## Supplemental Data 7 for "A long read optimized *de novo* transcriptome pipeline reveals novel ocular developmentally regulated gene isoforms and disease targets": 261644_file09 (part 1049 of 1564)

##gtf-version-3
chr22	transdecoder	exon	50288743	50288871	.	-	.	transcript_id "DNTX_00169217";transcript_type "protein_coding";transcript_biotype "protein_coding";exon_number "5";gene_id "XLOC_020189";gene_name "PLXNB2";class_code "n";oId "Artery-Coronary_00240027";is.last "FALSE";is.first "FALSE";is.singleExon "FALSE"
chr22	transdecoder	exon	50288960	50289142	.	-	.	transcript_id "DNTX_00169217";transcript_type "protein_coding";transcript_biotype "protein_coding";exon_number "4";gene_id "XLOC_020189";gene_name "PLXNB2";class_code "n";oId "Artery-Coronary_00240027";is.last "FALSE";is.first "FALSE";is.singleExon "FALSE"
chr22	transdecoder	exon	50289517	50290597	.	-	.	transcript_id "DNTX_00169217";transcript_type "protein_coding";transcript_biotype "protein_coding";exon_number "3";gene_id "XLOC_020189";gene_name "PLXNB2";class_code "n";oId "Artery-Coronary_00240027";is.last "FALSE";is.first "FALSE";is.singleExon "FALSE"
chr22	transdecoder	exon	50294719	50294778	.	-	.	transcript_id "DNTX_00169217";transcript_type "protein_coding";transcript_biotype "protein_coding";exon_number "2";gene_id "XLOC_020189";gene_name "PLXNB2";class_code "n";oId "Artery-Coronary_00240027";is.last "FALSE";is.first "FALSE";is.singleExon "FALSE"
chr22	transdecoder	exon	50307553	50307762	.	-	.	transcript_id "DNTX_00169217";transcript_type "protein_coding";transcript_biotype "protein_coding";exon_number "1";gene_id "XLOC_020189";gene_name "PLXNB2";class_code "n";oId "Artery-Coronary_00240027";is.last "FALSE";novel_exon_id "nvl_exon137905";novel_exon_type "A3SS";is.first "TRUE";is.singleExon "FALSE"
chr22	transdecoder	five_prime_UTR	50286196	50287264	.	-	.	transcript_id "DNTX_00169217";transcript_type "protein_coding";transcript_biotype "protein_coding";gene_id "XLOC_020189";gene_name "PLXNB2";class_code "n";oId "Artery-Coronary_00240027";is.last "FALSE";is.first "FALSE";is.singleExon "FALSE"
chr22	transdecoder	five_prime_UTR	50287667	50287793	.	-	.	transcript_id "DNTX_00169217";transcript_type "protein_coding";transcript_biotype "protein_coding";gene_id "XLOC_020189";gene_name "PLXNB2";class_code "n";oId "Artery-Coronary_00240027";is.last "FALSE";is.first "FALSE";is.singleExon "FALSE"
chr22	transdecoder	five_prime_UTR	50287937	50288037	.	-	.	transcript_id "DNTX_00169217";transcript_type "protein_coding";transcript_biotype "protein_coding";gene_id "XLOC_020189";gene_name "PLXNB2";class_code "n";oId "Artery-Coronary_00240027";is.last "FALSE";is.first "FALSE";is.singleExon "FALSE"
chr22	transdecoder	five_prime_UTR	50288743	50288871	.	-	.	transcript_id "DNTX_00169217";transcript_type "protein_coding";transcript_biotype "protein_coding";gene_id "XLOC_020189";gene_name "PLXNB2";class_code "n";oId "Artery-Coronary_00240027";is.last "FALSE";is.first "FALSE";is.singleExon "FALSE"
chr22	transdecoder	five_prime_UTR	50288960	50289142	.	-	.	transcript_id "DNTX_00169217";transcript_type "protein_coding";transcript_biotype "protein_coding";gene_id "XLOC_020189";gene_name "PLXNB2";class_code "n";oId "Artery-Coronary_00240027";is.last "FALSE";is.first "FALSE";is.singleExon "FALSE"
chr22	transdecoder	five_prime_UTR	50289517	50290597	.	-	.	transcript_id "DNTX_00169217";transcript_type "protein_coding";transcript_biotype "protein_coding";gene_id "XLOC_020189";gene_name "PLXNB2";class_code "n";oId "Artery-Coronary_00240027";is.last "FALSE";is.first "FALSE";is.singleExon "FALSE"
chr22	transdecoder	five_prime_UTR	50294719	50294778	.	-	.	transcript_id "DNTX_00169217";transcript_type "protein_coding";transcript_biotype "protein_coding";gene_id "XLOC_020189";gene_name "PLXNB2";class_code "n";oId "Artery-Coronary_00240027";is.last "FALSE";is.first "FALSE";is.singleExon "FALSE"
chr22	transdecoder	five_prime_UTR	50307553	50307762	.	-	.	transcript_id "DNTX_00169217";transcript_type "protein_coding";transcript_biotype "protein_coding";gene_id "XLOC_020189";gene_name "PLXNB2";class_code "n";oId "Artery-Coronary_00240027";is.last "FALSE";novel_exon_id "nvl_exon137905";novel_exon_type "A3SS";is.first "TRUE";is.singleExon "FALSE"
chr22	transdecoder	start_codon	50286193	50286195	.	-	0	transcript_id "DNTX_00169217";transcript_type "protein_coding";transcript_biotype "protein_coding";gene_id "XLOC_020189";gene_name "PLXNB2";class_code "n";oId "Artery-Coronary_00240027";is.last "FALSE";is.first "FALSE";is.singleExon "FALSE"
chr22	transdecoder	CDS	50275707	50275808	.	-	0	transcript_id "DNTX_00169217";transcript_type "protein_coding";transcript_biotype "protein_coding";gene_id "XLOC_020189";gene_name "PLXNB2";class_code "n";oId "Artery-Coronary_00240027";is.last "FALSE";is.first "FALSE";is.singleExon "FALSE"
chr22	transdecoder	CDS	50275889	50275963	.	-	0	transcript_id "DNTX_00169217";transcript_type "protein_coding";transcript_biotype "protein_coding";gene_id "XLOC_020189";gene_name "PLXNB2";class_code "n";oId "Artery-Coronary_00240027";is.last "FALSE";is.first "FALSE";is.singleExon "FALSE"
chr22	transdecoder	CDS	50276629	50276704	.	-	1	transcript_id "DNTX_00169217";transcript_type "protein_coding";transcript_biotype "protein_coding";gene_id "XLOC_020189";gene_name "PLXNB2";class_code "n";oId "Artery-Coronary_00240027";is.last "FALSE";is.first "FALSE";is.singleExon "FALSE"
chr22	transdecoder	CDS	50276842	50276906	.	-	0	transcript_id "DNTX_00169217";transcript_type "protein_coding";transcript_biotype "protein_coding";gene_id "XLOC_020189";gene_name "PLXNB2";class_code "n";oId "Artery-Coronary_00240027";is.last "FALSE";is.first "FALSE";is.singleExon "FALSE"
chr22	transdecoder	CDS	50277591	50277738	.	-	1	transcript_id "DNTX_00169217";transcript_type "protein_coding";transcript_biotype "protein_coding";gene_id "XLOC_020189";gene_name "PLXNB2";class_code "n";oId "Artery-Coronary_00240027";is.last "FALSE";is.first "FALSE";is.singleExon "FALSE"
chr22	transdecoder	CDS	50277853	50278013	.	-	0	transcript_id "DNTX_00169217";transcript_type "protein_coding";transcript_biotype "protein_coding";gene_id "XLOC_020189";gene_name "PLXNB2";class_code "n";oId "Artery-Coronary_00240027";is.last "FALSE";is.first "FALSE";is.singleExon "FALSE"
chr22	transdecoder	CDS	50278117	50278271	.	-	2	transcript_id "DNTX_00169217";transcript_type "protein_coding";transcript_biotype "protein_coding";gene_id "XLOC_020189";gene_name "PLXNB2";class_code "n";oId "Artery-Coronary_00240027";is.last "FALSE";is.first "FALSE";is.singleExon "FALSE"
chr22	transdecoder	CDS	50278435	50278519	.	-	0	transcript_id "DNTX_00169217";transcript_type "protein_coding";transcript_biotype "protein_coding";gene_id "XLOC_020189";gene_name "PLXNB2";class_code "n";oId "Artery-Coronary_00240027";is.last "FALSE";is.first "FALSE";is.singleExon "FALSE"
chr22	transdecoder	CDS	50278596	50278696	.	-	2	transcript_id "DNTX_00169217";transcript_type "protein_coding";transcript_biotype "protein_coding";gene_id "XLOC_020189";gene_name "PLXNB2";class_code "n";oId "Artery-Coronary_00240027";is.last "FALSE";is.first "FALSE";is.singleExon "FALSE"
chr22	transdecoder	CDS	50278855	50279011	.	-	0	transcript_id "DNTX_00169217";transcript_type "protein_coding";transcript_biotype "protein_coding";gene_id "XLOC_020189";gene_name "PLXNB2";class_code "n";oId "Artery-Coronary_00240027";is.last "FALSE";is.first "FALSE";is.singleExon "FALSE"
chr22	transdecoder	CDS	50279630	50279776	.	-	0	transcript_id "DNTX_00169217";transcript_type "protein_coding";transcript_biotype "protein_coding";gene_id "XLOC_020189";gene_name "PLXNB2";class_code "n";oId "Artery-Coronary_00240027";is.last "FALSE";is.first "FALSE";is.singleExon "FALSE"
chr22	transdecoder	CDS	50280005	50280071	.	-	1	transcript_id "DNTX_00169217";transcript_type "protein_coding";transcript_biotype "protein_coding";gene_id "XLOC_020189";gene_name "PLXNB2";class_code "n";oId "Artery-Coronary_00240027";is.last "FALSE";is.first "FALSE";is.singleExon "FALSE"
chr22	transdecoder	CDS	50280489	50280670	.	-	0	transcript_id "DNTX_00169217";transcript_type "protein_coding";transcript_biotype "protein_coding";gene_id "XLOC_020189";gene_name "PLXNB2";class_code "n";oId "Artery-Coronary_00240027";is.last "FALSE";is.first "FALSE";is.singleExon "FALSE"
chr22	transdecoder	CDS	50280744	50280973	.	-	2	transcript_id "DNTX_00169217";transcript_type "protein_coding";transcript_biotype "protein_coding";gene_id "XLOC_020189";gene_name "PLXNB2";class_code "n";oId "Artery-Coronary_00240027";is.last "FALSE";is.first "FALSE";is.singleExon "FALSE"
chr22	transdecoder	CDS	50281089	50281189	.	-	1	transcript_id "DNTX_00169217";transcript_type "protein_coding";transcript_biotype "protein_coding";gene_id "XLOC_020189";gene_name "PLXNB2";class_code "n";oId "Artery-Coronary_00240027";is.last "FALSE";is.first "FALSE";is.singleExon "FALSE"
chr22	transdecoder	CDS	50281360	50281499	.	-	0	transcript_id "DNTX_00169217";transcript_type "protein_coding";transcript_biotype "protein_coding";gene_id "XLOC_020189";gene_name "PLXNB2";class_code "n";oId "Artery-Coronary_00240027";is.last "FALSE";is.first "FALSE";is.singleExon "FALSE"
chr22	transdecoder	CDS	50281566	50281742	.	-	0	transcript_id "DNTX_00169217";transcript_type "protein_coding";transcript_biotype "protein_coding";gene_id "XLOC_020189";gene_name "PLXNB2";class_code "n";oId "Artery-Coronary_00240027";is.last "FALSE";is.first "FALSE";is.singleExon "FALSE"
chr22	transdecoder	CDS	50281854	50282081	.	-	0	transcript_id "DNTX_00169217";transcript_type "protein_coding";transcript_biotype "protein_coding";gene_id "XLOC_020189";gene_name "PLXNB2";class_code "n";oId "Artery-Coronary_00240027";is.last "FALSE";is.first "FALSE";is.singleExon "FALSE"
chr22	transdecoder	CDS	50282184	50282313	.	-	1	transcript_id "DNTX_00169217";transcript_type "protein_coding";transcript_biotype "protein_coding";gene_id "XLOC_020189";gene_name "PLXNB2";class_code "n";oId "Artery-Coronary_00240027";is.last "FALSE";is.first "FALSE";is.singleExon "FALSE"
chr22	transdecoder	CDS	50282711	50282881	.	-	1	transcript_id "DNTX_00169217";transcript_type "protein_coding";transcript_biotype "protein_coding";gene_id "XLOC_020189";gene_name "PLXNB2";class_code "n";oId "Artery-Coronary_00240027";is.last "FALSE";is.first "FALSE";is.singleExon "FALSE"
chr22	transdecoder	CDS	50283050	50283186	.	-	0	transcript_id "DNTX_00169217";transcript_type "protein_coding";transcript_biotype "protein_coding";gene_id "XLOC_020189";gene_name "PLXNB2";class_code "n";oId "Artery-Coronary_00240027";is.last "FALSE";is.first "FALSE";is.singleExon "FALSE"
chr22	transdecoder	CDS	50283337	50283445	.	-	1	transcript_id "DNTX_00169217";transcript_type "protein_coding";transcript_biotype "protein_coding";gene_id "XLOC_020189";gene_name "PLXNB2";class_code "n";oId "Artery-Coronary_00240027";is.last "FALSE";is.first "FALSE";is.singleExon "FALSE"
chr22	transdecoder	CDS	50283602	50283750	.	-	0	transcript_id "DNTX_00169217";transcript_type "protein_coding";transcript_biotype "protein_coding";gene_id "XLOC_020189";gene_name "PLXNB2";class_code "n";oId "Artery-Coronary_00240027";is.last "FALSE";is.first "FALSE";is.singleExon "FALSE"
chr22	transdecoder	CDS	50283833	50283990	.	-	2	transcript_id "DNTX_00169217";transcript_type "protein_coding";transcript_biotype "protein_coding";gene_id "XLOC_020189";gene_name "PLXNB2";class_code "n";oId "Artery-Coronary_00240027";is.last "FALSE";is.first "FALSE";is.singleExon "FALSE"
chr22	transdecoder	CDS	50284132	50284213	.	-	0	transcript_id "DNTX_00169217";transcript_type "protein_coding";transcript_biotype "protein_coding";gene_id "XLOC_020189";gene_name "PLXNB2";class_code "n";oId "Artery-Coronary_00240027";is.last "FALSE";is.first "FALSE";is.singleExon "FALSE"
chr22	transdecoder	CDS	50284573	50284665	.	-	0	transcript_id "DNTX_00169217";transcript_type "protein_coding";transcript_biotype "protein_coding";gene_id "XLOC_020189";gene_name "PLXNB2";class_code "n";oId "Artery-Coronary_00240027";is.last "FALSE";is.first "FALSE";is.singleExon "FALSE"
chr22	transdecoder	CDS	50285800	50285901	.	-	0	transcript_id "DNTX_00169217";transcript_type "protein_coding";transcript_biotype "protein_coding";gene_id "XLOC_020189";gene_name "PLXNB2";class_code "n";oId "Artery-Coronary_00240027";is.last "FALSE";is.first "FALSE";is.singleExon "FALSE"
chr22	transdecoder	CDS	50285990	50286098	.	-	1	transcript_id "DNTX_00169217";transcript_type "protein_coding";transcript_biotype "protein_coding";gene_id "XLOC_020189";gene_name "PLXNB2";class_code "n";oId "Artery-Coronary_00240027";is.last "FALSE";is.first "FALSE";is.singleExon "FALSE"
chr22	transdecoder	CDS	50286173	50286195	.	-	0	transcript_id "DNTX_00169217";transcript_type "protein_coding";transcript_biotype "protein_coding";gene_id "XLOC_020189";gene_name "PLXNB2";class_code "n";oId "Artery-Coronary_00240027";is.last "FALSE";is.first "FALSE";is.singleExon "FALSE"
chr22	transdecoder	stop_codon	50275704	50275706	.	-	0	transcript_id "DNTX_00169217";transcript_type "protein_coding";transcript_biotype "protein_coding";gene_id "XLOC_020189";gene_name "PLXNB2";class_code "n";oId "Artery-Coronary_00240027";is.last "FALSE";is.first "FALSE";is.singleExon "FALSE"
chr22	transdecoder	three_prime_UTR	50274976	50275703	.	-	.	transcript_id "DNTX_00169217";transcript_type "protein_coding";transcript_biotype "protein_coding";gene_id "XLOC_020189";gene_name "PLXNB2";class_code "n";oId "Artery-Coronary_00240027";is.last "FALSE";is.first "FALSE";is.singleExon "FALSE"
chr22	transdecoder	transcript	50274977	50284746	.	-	.	transcript_id "DNTX_00165782";transcript_type "protein_coding";transcript_biotype "protein_coding";gene_id "XLOC_020189";gene_name "PLXNB2";class_code "j";oId "RPE_Adult.Tissue_00392941";is.last "FALSE";is.first "FALSE";is.singleExon "FALSE"
chr22	transdecoder	exon	50274977	50275808	.	-	.	transcript_id "DNTX_00165782";transcript_type "protein_coding";transcript_biotype "protein_coding";exon_number "25";gene_id "XLOC_020189";gene_name "PLXNB2";class_code "j";oId "RPE_Adult.Tissue_00392941";is.last "TRUE";novel_exon_id "nvl_exon137906";novel_exon_type "A5SS";is.first "FALSE";is.singleExon "FALSE"
chr22	transdecoder	exon	50275889	50275963	.	-	.	transcript_id "DNTX_00165782";transcript_type "protein_coding";transcript_biotype "protein_coding";exon_number "24";gene_id "XLOC_020189";gene_name "PLXNB2";class_code "j";oId "RPE_Adult.Tissue_00392941";is.last "FALSE";is.first "FALSE";is.singleExon "FALSE"
chr22	transdecoder	exon	50276629	50276704	.	-	.	transcript_id "DNTX_00165782";transcript_type "protein_coding";transcript_biotype "protein_coding";exon_number "23";gene_id "XLOC_020189";gene_name "PLXNB2";class_code "j";oId "RPE_Adult.Tissue_00392941";is.last "FALSE";is.first "FALSE";is.singleExon "FALSE"
chr22	transdecoder	exon	50276842	50276906	.	-	.	transcript_id "DNTX_00165782";transcript_type "protein_coding";transcript_biotype "protein_coding";exon_number "22";gene_id "XLOC_020189";gene_name "PLXNB2";class_code "j";oId "RPE_Adult.Tissue_00392941";is.last "FALSE";is.first "FALSE";is.singleExon "FALSE"
chr22	transdecoder	exon	50277591	50277738	.	-	.	transcript_id "DNTX_00165782";transcript_type "protein_coding";transcript_biotype "protein_coding";exon_number "21";gene_id "XLOC_020189";gene_name "PLXNB2";class_code "j";oId "RPE_Adult.Tissue_00392941";is.last "FALSE";is.first "FALSE";is.singleExon "FALSE"
chr22	transdecoder	exon	50277853	50278013	.	-	.	transcript_id "DNTX_00165782";transcript_type "protein_coding";transcript_biotype "protein_coding";exon_number "20";gene_id "XLOC_020189";gene_name "PLXNB2";class_code "j";oId "RPE_Adult.Tissue_00392941";is.last "FALSE";is.first "FALSE";is.singleExon "FALSE"
chr22	transdecoder	exon	50278117	50278271	.	-	.	transcript_id "DNTX_00165782";transcript_type "protein_coding";transcript_biotype "protein_coding";exon_number "19";gene_id "XLOC_020189";gene_name "PLXNB2";class_code "j";oId "RPE_Adult.Tissue_00392941";is.last "FALSE";is.first "FALSE";is.singleExon "FALSE"
chr22	transdecoder	exon	50278435	50278519	.	-	.	transcript_id "DNTX_00165782";transcript_type "protein_coding";transcript_biotype "protein_coding";exon_number "18";gene_id "XLOC_020189";gene_name "PLXNB2";class_code "j";oId "RPE_Adult.Tissue_00392941";is.last "FALSE";is.first "FALSE";is.singleExon "FALSE"
chr22	transdecoder	exon	50278596	50278696	.	-	.	transcript_id "DNTX_00165782";transcript_type "protein_coding";transcript_biotype "protein_coding";exon_number "17";gene_id "XLOC_020189";gene_name "PLXNB2";class_code "j";oId "RPE_Adult.Tissue_00392941";is.last "FALSE";is.first "FALSE";is.singleExon "FALSE"
chr22	transdecoder	exon	50278855	50279011	.	-	.	transcript_id "DNTX_00165782";transcript_type "protein_coding";transcript_biotype "protein_coding";exon_number "16";gene_id "XLOC_020189";gene_name "PLXNB2";class_code "j";oId "RPE_Adult.Tissue_00392941";is.last "FALSE";is.first "FALSE";is.singleExon "FALSE"
chr22	transdecoder	exon	50279630	50279776	.	-	.	transcript_id "DNTX_00165782";transcript_type "protein_coding";transcript_biotype "protein_coding";exon_number "15";gene_id "XLOC_020189";gene_name "PLXNB2";class_code "j";oId "RPE_Adult.Tissue_00392941";is.last "FALSE";is.first "FALSE";is.singleExon "FALSE"
chr22	transdecoder	exon	50280005	50280071	.	-	.	transcript_id "DNTX_00165782";transcript_type "protein_coding";transcript_biotype "protein_coding";exon_number "14";gene_id "XLOC_020189";gene_name "PLXNB2";class_code "j";oId "RPE_Adult.Tissue_00392941";is.last "FALSE";is.first "FALSE";is.singleExon "FALSE"
chr22	transdecoder	exon	50280489	50280670	.	-	.	transcript_id "DNTX_00165782";transcript_type "protein_coding";transcript_biotype "protein_coding";exon_number "13";gene_id "XLOC_020189";gene_name "PLXNB2";class_code "j";oId "RPE_Adult.Tissue_00392941";is.last "FALSE";is.first "FALSE";is.singleExon "FALSE"
chr22	transdecoder	exon	50280744	50280973	.	-	.	transcript_id "DNTX_00165782";transcript_type "protein_coding";transcript_biotype "protein_coding";exon_number "12";gene_id "XLOC_020189";gene_name "PLXNB2";class_code "j";oId "RPE_Adult.Tissue_00392941";is.last "FALSE";is.first "FALSE";is.singleExon "FALSE"
chr22	transdecoder	exon	50281089	50281189	.	-	.	transcript_id "DNTX_00165782";transcript_type "protein_coding";transcript_biotype "protein_coding";exon_number "11";gene_id "XLOC_020189";gene_name "PLXNB2";class_code "j";oId "RPE_Adult.Tissue_00392941";is.last "FALSE";is.first "FALSE";is.singleExon "FALSE"
chr22	transdecoder	exon	50281360	50281499	.	-	.	transcript_id "DNTX_00165782";transcript_type "protein_coding";transcript_biotype "protein_coding";exon_number "10";gene_id "XLOC_020189";gene_name "PLXNB2";class_code "j";oId "RPE_Adult.Tissue_00392941";is.last "FALSE";is.first "FALSE";is.singleExon "FALSE"
chr22	transdecoder	exon	50281566	50281742	.	-	.	transcript_id "DNTX_00165782";transcript_type "protein_coding";transcript_biotype "protein_coding";exon_number "9";gene_id "XLOC_020189";gene_name "PLXNB2";class_code "j";oId "RPE_Adult.Tissue_00392941";is.last "FALSE";is.first "FALSE";is.singleExon "FALSE"
chr22	transdecoder	exon	50281854	50282081	.	-	.	transcript_id "DNTX_00165782";transcript_type "protein_coding";transcript_biotype "protein_coding";exon_number "8";gene_id "XLOC_020189";gene_name "PLXNB2";class_code "j";oId "RPE_Adult.Tissue_00392941";is.last "FALSE";is.first "FALSE";is.singleExon "FALSE"
chr22	transdecoder	exon	50282184	50282313	.	-	.	transcript_id "DNTX_00165782";transcript_type "protein_coding";transcript_biotype "protein_coding";exon_number "7";gene_id "XLOC_020189";gene_name "PLXNB2";class_code "j";oId "RPE_Adult.Tissue_00392941";is.last "FALSE";is.first "FALSE";is.singleExon "FALSE"
chr22	transdecoder	exon	50282711	50282881	.	-	.	transcript_id "DNTX_00165782";transcript_type "protein_coding";transcript_biotype "protein_coding";exon_number "6";gene_id "XLOC_020189";gene_name "PLXNB2";class_code "j";oId "RPE_Adult.Tissue_00392941";is.last "FALSE";is.first "FALSE";is.singleExon "FALSE"
chr22	transdecoder	exon	50283050	50283186	.	-	.	transcript_id "DNTX_00165782";transcript_type "protein_coding";transcript_biotype "protein_coding";exon_number "5";gene_id "XLOC_020189";gene_name "PLXNB2";class_code "j";oId "RPE_Adult.Tissue_00392941";is.last "FALSE";is.first "FALSE";is.singleExon "FALSE"
chr22	transdecoder	exon	50283337	50283445	.	-	.	transcript_id "DNTX_00165782";transcript_type "protein_coding";transcript_biotype "protein_coding";exon_number "4";gene_id "XLOC_020189";gene_name "PLXNB2";class_code "j";oId "RPE_Adult.Tissue_00392941";is.last "FALSE";is.first "FALSE";is.singleExon "FALSE"
chr22	transdecoder	exon	50283602	50283750	.	-	.	transcript_id "DNTX_00165782";transcript_type "protein_coding";transcript_biotype "protein_coding";exon_number "3";gene_id "XLOC_020189";gene_name "PLXNB2";class_code "j";oId "RPE_Adult.Tissue_00392941";is.last "FALSE";is.first "FALSE";is.singleExon "FALSE"
chr22	transdecoder	exon	50283833	50283990	.	-	.	transcript_id "DNTX_00165782";transcript_type "protein_coding";transcript_biotype "protein_coding";exon_number "2";gene_id "XLOC_020189";gene_name "PLXNB2";class_code "j";oId "RPE_Adult.Tissue_00392941";is.last "FALSE";is.first "FALSE";is.singleExon "FALSE"
chr22	transdecoder	exon	50284132	50284746	.	-	.	transcript_id "DNTX_00165782";transcript_type "protein_coding";transcript_biotype "protein_coding";exon_number "1";gene_id "XLOC_020189";gene_name "PLXNB2";class_code "j";oId "RPE_Adult.Tissue_00392941";is.last "FALSE";novel_exon_id "nvl_exon137907";novel_exon_type "A3SS";is.first "TRUE";is.singleExon "FALSE"
chr22	transdecoder	five_prime_UTR	50284367	50284746	.	-	.	transcript_id "DNTX_00165782";transcript_type "protein_coding";transcript_biotype "protein_coding";gene_id "XLOC_020189";gene_name "PLXNB2";class_code "j";oId "RPE_Adult.Tissue_00392941";is.last "FALSE";is.first "FALSE";is.singleExon "FALSE"
chr22	transdecoder	start_codon	50284364	50284366	.	-	0	transcript_id "DNTX_00165782";transcript_type "protein_coding";transcript_biotype "protein_coding";gene_id "XLOC_020189";gene_name "PLXNB2";class_code "j";oId "RPE_Adult.Tissue_00392941";is.last "FALSE";is.first "FALSE";is.singleExon "FALSE"
chr22	transdecoder	CDS	50275707	50275808	.	-	0	transcript_id "DNTX_00165782";transcript_type "protein_coding";transcript_biotype "protein_coding";gene_id "XLOC_020189";gene_name "PLXNB2";class_code "j";oId "RPE_Adult.Tissue_00392941";is.last "FALSE";is.first "FALSE";is.singleExon "FALSE"
chr22	transdecoder	CDS	50275889	50275963	.	-	0	transcript_id "DNTX_00165782";transcript_type "protein_coding";transcript_biotype "protein_coding";gene_id "XLOC_020189";gene_name "PLXNB2";class_code "j";oId "RPE_Adult.Tissue_00392941";is.last "FALSE";is.first "FALSE";is.singleExon "FALSE"
chr22	transdecoder	CDS	50276629	50276704	.	-	1	transcript_id "DNTX_00165782";transcript_type "protein_coding";transcript_biotype "protein_coding";gene_id "XLOC_020189";gene_name "PLXNB2";class_code "j";oId "RPE_Adult.Tissue_00392941";is.last "FALSE";is.first "FALSE";is.singleExon "FALSE"
chr22	transdecoder	CDS	50276842	50276906	.	-	0	transcript_id "DNTX_00165782";transcript_type "protein_coding";transcript_biotype "protein_coding";gene_id "XLOC_020189";gene_name "PLXNB2";class_code "j";oId "RPE_Adult.Tissue_00392941";is.last "FALSE";is.first "FALSE";is.singleExon "FALSE"
chr22	transdecoder	CDS	50277591	50277738	.	-	1	transcript_id "DNTX_00165782";transcript_type "protein_coding";transcript_biotype "protein_coding";gene_id "XLOC_020189";gene_name "PLXNB2";class_code "j";oId "RPE_Adult.Tissue_00392941";is.last "FALSE";is.first "FALSE";is.singleExon "FALSE"
chr22	transdecoder	CDS	50277853	50278013	.	-	0	transcript_id "DNTX_00165782";transcript_type "protein_coding";transcript_biotype "protein_coding";gene_id "XLOC_020189";gene_name "PLXNB2";class_code "j";oId "RPE_Adult.Tissue_00392941";is.last "FALSE";is.first "FALSE";is.singleExon "FALSE"
chr22	transdecoder	CDS	50278117	50278271	.	-	2	transcript_id "DNTX_00165782";transcript_type "protein_coding";transcript_biotype "protein_coding";gene_id "XLOC_020189";gene_name "PLXNB2";class_code "j";oId "RPE_Adult.Tissue_00392941";is.last "FALSE";is.first "FALSE";is.singleExon "FALSE"
chr22	transdecoder	CDS	50278435	50278519	.	-	0	transcript_id "DNTX_00165782";transcript_type "protein_coding";transcript_biotype "protein_coding";gene_id "XLOC_020189";gene_name "PLXNB2";class_code "j";oId "RPE_Adult.Tissue_00392941";is.last "FALSE";is.first "FALSE";is.singleExon "FALSE"
chr22	transdecoder	CDS	50278596	50278696	.	-	2	transcript_id "DNTX_00165782";transcript_type "protein_coding";transcript_biotype "protein_coding";gene_id "XLOC_020189";gene_name "PLXNB2";class_code "j";oId "RPE_Adult.Tissue_00392941";is.last "FALSE";is.first "FALSE";is.singleExon "FALSE"
chr22	transdecoder	CDS	50278855	50279011	.	-	0	transcript_id "DNTX_00165782";transcript_type "protein_coding";transcript_biotype "protein_coding";gene_id "XLOC_020189";gene_name "PLXNB2";class_code "j";oId "RPE_Adult.Tissue_00392941";is.last "FALSE";is.first "FALSE";is.singleExon "FALSE"
chr22	transdecoder	CDS	50279630	50279776	.	-	0	transcript_id "DNTX_00165782";transcript_type "protein_coding";transcript_biotype "protein_coding";gene_id "XLOC_020189";gene_name "PLXNB2";class_code "j";oId "RPE_Adult.Tissue_00392941";is.last "FALSE";is.first "FALSE";is.singleExon "FALSE"
chr22	transdecoder	CDS	50280005	50280071	.	-	1	transcript_id "DNTX_00165782";transcript_type "protein_coding";transcript_biotype "protein_coding";gene_id "XLOC_020189";gene_name "PLXNB2";class_code "j";oId "RPE_Adult.Tissue_00392941";is.last "FALSE";is.first "FALSE";is.singleExon "FALSE"
chr22	transdecoder	CDS	50280489	50280670	.	-	0	transcript_id "DNTX_00165782";transcript_type "protein_coding";transcript_biotype "protein_coding";gene_id "XLOC_020189";gene_name "PLXNB2";class_code "j";oId "RPE_Adult.Tissue_00392941";is.last "FALSE";is.first "FALSE";is.singleExon "FALSE"
chr22	transdecoder	CDS	50280744	50280973	.	-	2	transcript_id "DNTX_00165782";transcript_type "protein_coding";transcript_biotype "protein_coding";gene_id "XLOC_020189";gene_name "PLXNB2";class_code "j";oId "RPE_Adult.Tissue_00392941";is.last "FALSE";is.first "FALSE";is.singleExon "FALSE"
chr22	transdecoder	CDS	50281089	50281189	.	-	1	transcript_id "DNTX_00165782";transcript_type "protein_coding";transcript_biotype "protein_coding";gene_id "XLOC_020189";gene_name "PLXNB2";class_code "j";oId "RPE_Adult.Tissue_00392941";is.last "FALSE";is.first "FALSE";is.singleExon "FALSE"
chr22	transdecoder	CDS	50281360	50281499	.	-	0	transcript_id "DNTX_00165782";transcript_type "protein_coding";transcript_biotype "protein_coding";gene_id "XLOC_020189";gene_name "PLXNB2";class_code "j";oId "RPE_Adult.Tissue_00392941";is.last "FALSE";is.first "FALSE";is.singleExon "FALSE"
chr22	transdecoder	CDS	50281566	50281742	.	-	0	transcript_id "DNTX_00165782";transcript_type "protein_coding";transcript_biotype "protein_coding";gene_id "XLOC_020189";gene_name "PLXNB2";class_code "j";oId "RPE_Adult.Tissue_00392941";is.last "FALSE";is.first "FALSE";is.singleExon "FALSE"
chr22	transdecoder	CDS	50281854	50282081	.	-	0	transcript_id "DNTX_00165782";transcript_type "protein_coding";transcript_biotype "protein_coding";gene_id "XLOC_020189";gene_name "PLXNB2";class_code "j";oId "RPE_Adult.Tissue_00392941";is.last "FALSE";is.first "FALSE";is.singleExon "FALSE"
chr22	transdecoder	CDS	50282184	50282313	.	-	1	transcript_id "DNTX_00165782";transcript_type "protein_coding";transcript_biotype "protein_coding";gene_id "XLOC_020189";gene_name "PLXNB2";class_code "j";oId "RPE_Adult.Tissue_00392941";is.last "FALSE";is.first "FALSE";is.singleExon "FALSE"
chr22	transdecoder	CDS	50282711	50282881	.	-	1	transcript_id "DNTX_00165782";transcript_type "protein_coding";transcript_biotype "protein_coding";gene_id "XLOC_020189";gene_name "PLXNB2";class_code "j";oId "RPE_Adult.Tissue_00392941";is.last "FALSE";is.first "FALSE";is.singleExon "FALSE"
chr22	transdecoder	CDS	50283050	50283186	.	-	0	transcript_id "DNTX_00165782";transcript_type "protein_coding";transcript_biotype "protein_coding";gene_id "XLOC_020189";gene_name "PLXNB2";class_code "j";oId "RPE_Adult.Tissue_00392941";is.last "FALSE";is.first "FALSE";is.singleExon "FALSE"
chr22	transdecoder	CDS	50283337	50283445	.	-	1	transcript_id "DNTX_00165782";transcript_type "protein_coding";transcript_biotype "protein_coding";gene_id "XLOC_020189";gene_name "PLXNB2";class_code "j";oId "RPE_Adult.Tissue_00392941";is.last "FALSE";is.first "FALSE";is.singleExon "FALSE"
chr22	transdecoder	CDS	50283602	50283750	.	-	0	transcript_id "DNTX_00165782";transcript_type "protein_coding";transcript_biotype "protein_coding";gene_id "XLOC_020189";gene_name "PLXNB2";class_code "j";oId "RPE_Adult.Tissue_00392941";is.last "FALSE";is.first "FALSE";is.singleExon "FALSE"
chr22	transdecoder	CDS	50283833	50283990	.	-	2	transcript_id "DNTX_00165782";transcript_type "protein_coding";transcript_biotype "protein_coding";gene_id "XLOC_020189";gene_name "PLXNB2";class_code "j";oId "RPE_Adult.Tissue_00392941";is.last "FALSE";is.first "FALSE";is.singleExon "FALSE"
chr22	transdecoder	CDS	50284132	50284366	.	-	0	transcript_id "DNTX_00165782";transcript_type "protein_coding";transcript_biotype "protein_coding";gene_id "XLOC_020189";gene_name "PLXNB2";class_code "j";oId "RPE_Adult.Tissue_00392941";is.last "FALSE";is.first "FALSE";is.singleExon "FALSE"
chr22	transdecoder	stop_codon	50275704	50275706	.	-	0	transcript_id "DNTX_00165782";transcript_type "protein_coding";transcript_biotype "protein_coding";gene_id "XLOC_020189";gene_name "PLXNB2";class_code "j";oId "RPE_Adult.Tissue_00392941";is.last "FALSE";is.first "FALSE";is.singleExon "FALSE"
chr22	transdecoder	three_prime_UTR	50274977	50275703	.	-	.	transcript_id "DNTX_00165782";transcript_type "protein_coding";transcript_biotype "protein_coding";gene_id "XLOC_020189";gene_name "PLXNB2";class_code "j";oId "RPE_Adult.Tissue_00392941";is.last "FALSE";is.first "FALSE";is.singleExon "FALSE"
chr22	transdecoder	transcript	50274977	50287394	.	-	.	transcript_id "DNTX_00167925";transcript_type "protein_coding";transcript_biotype "protein_coding";gene_id "XLOC_020189";gene_name "PLXNB2";class_code "j";oId "Brain-Cerebellum_00280928";is.last "FALSE";is.first "FALSE";is.singleExon "FALSE"
chr22	transdecoder	exon	50274977	50275808	.	-	.	transcript_id "DNTX_00167925";transcript_type "protein_coding";transcript_biotype "protein_coding";exon_number "29";gene_id "XLOC_020189";gene_name "PLXNB2";class_code "j";oId "Brain-Cerebellum_00280928";is.last "TRUE";novel_exon_id "nvl_exon137906";novel_exon_type "A5SS";is.first "FALSE";is.singleExon "FALSE"
chr22	transdecoder	exon	50275889	50275963	.	-	.	transcript_id "DNTX_00167925";transcript_type "protein_coding";transcript_biotype "protein_coding";exon_number "28";gene_id "XLOC_020189";gene_name "PLXNB2";class_code "j";oId "Brain-Cerebellum_00280928";is.last "FALSE";is.first "FALSE";is.singleExon "FALSE"
chr22	transdecoder	exon	50276629	50276704	.	-	.	transcript_id "DNTX_00167925";transcript_type "protein_coding";transcript_biotype "protein_coding";exon_number "27";gene_id "XLOC_020189";gene_name "PLXNB2";class_code "j";oId "Brain-Cerebellum_00280928";is.last "FALSE";is.first "FALSE";is.singleExon "FALSE"
chr22	transdecoder	exon	50276842	50276906	.	-	.	transcript_id "DNTX_00167925";transcript_type "protein_coding";transcript_biotype "protein_coding";exon_number "26";gene_id "XLOC_020189";gene_name "PLXNB2";class_code "j";oId "Brain-Cerebellum_00280928";is.last "FALSE";is.first "FALSE";is.singleExon "FALSE"
chr22	transdecoder	exon	50277591	50277738	.	-	.	transcript_id "DNTX_00167925";transcript_type "protein_coding";transcript_biotype "protein_coding";exon_number "25";gene_id "XLOC_020189";gene_name "PLXNB2";class_code "j";oId "Brain-Cerebellum_00280928";is.last "FALSE";is.first "FALSE";is.singleExon "FALSE"
chr22	transdecoder	exon	50277853	50278013	.	-	.	transcript_id "DNTX_00167925";transcript_type "protein_coding";transcript_biotype "protein_coding";exon_number "24";gene_id "XLOC_020189";gene_name "PLXNB2";class_code "j";oId "Brain-Cerebellum_00280928";is.last "FALSE";is.first "FALSE";is.singleExon "FALSE"
chr22	transdecoder	exon	50278117	50278271	.	-	.	transcript_id "DNTX_00167925";transcript_type "protein_coding";transcript_biotype "protein_coding";exon_number "23";gene_id "XLOC_020189";gene_name "PLXNB2";class_code "j";oId "Brain-Cerebellum_00280928";is.last "FALSE";is.first "FALSE";is.singleExon "FALSE"
chr22	transdecoder	exon	50278435	50278519	.	-	.	transcript_id "DNTX_00167925";transcript_type "protein_coding";transcript_biotype "protein_coding";exon_number "22";gene_id "XLOC_020189";gene_name "PLXNB2";class_code "j";oId "Brain-Cerebellum_00280928";is.last "FALSE";is.first "FALSE";is.singleExon "FALSE"
chr22	transdecoder	exon	50278596	50278696	.	-	.	transcript_id "DNTX_00167925";transcript_type "protein_coding";transcript_biotype "protein_coding";exon_number "21";gene_id "XLOC_020189";gene_name "PLXNB2";class_code "j";oId "Brain-Cerebellum_00280928";is.last "FALSE";is.first "FALSE";is.singleExon "FALSE"
chr22	transdecoder	exon	50278855	50279011	.	-	.	transcript_id "DNTX_00167925";transcript_type "protein_coding";transcript_biotype "protein_coding";exon_number "20";gene_id "XLOC_020189";gene_name "PLXNB2";class_code "j";oId "Brain-Cerebellum_00280928";is.last "FALSE";is.first "FALSE";is.singleExon "FALSE"
chr22	transdecoder	exon	50279630	50279776	.	-	.	transcript_id "DNTX_00167925";transcript_type "protein_coding";transcript_biotype "protein_coding";exon_number "19";gene_id "XLOC_020189";gene_name "PLXNB2";class_code "j";oId "Brain-Cerebellum_00280928";is.last "FALSE";is.first "FALSE";is.singleExon "FALSE"
chr22	transdecoder	exon	50280005	50280071	.	-	.	transcript_id "DNTX_00167925";transcript_type "protein_coding";transcript_biotype "protein_coding";exon_number "18";gene_id "XLOC_020189";gene_name "PLXNB2";class_code "j";oId "Brain-Cerebellum_00280928";is.last "FALSE";is.first "FALSE";is.singleExon "FALSE"
chr22	transdecoder	exon	50280489	50280670	.	-	.	transcript_id "DNTX_00167925";transcript_type "protein_coding";transcript_biotype "protein_coding";exon_number "17";gene_id "XLOC_020189";gene_name "PLXNB2";class_code "j";oId "Brain-Cerebellum_00280928";is.last "FALSE";is.first "FALSE";is.singleExon "FALSE"
chr22	transdecoder	exon	50280744	50280973	.	-	.	transcript_id "DNTX_00167925";transcript_type "protein_coding";transcript_biotype "protein_coding";exon_number "16";gene_id "XLOC_020189";gene_name "PLXNB2";class_code "j";oId "Brain-Cerebellum_00280928";is.last "FALSE";is.first "FALSE";is.singleExon "FALSE"
chr22	transdecoder	exon	50281089	50281189	.	-	.	transcript_id "DNTX_00167925";transcript_type "protein_coding";transcript_biotype "protein_coding";exon_number "15";gene_id "XLOC_020189";gene_name "PLXNB2";class_code "j";oId "Brain-Cerebellum_00280928";is.last "FALSE";is.first "FALSE";is.singleExon "FALSE"
chr22	transdecoder	exon	50281360	50281499	.	-	.	transcript_id "DNTX_00167925";transcript_type "protein_coding";transcript_biotype "protein_coding";exon_number "14";gene_id "XLOC_020189";gene_name "PLXNB2";class_code "j";oId "Brain-Cerebellum_00280928";is.last "FALSE";is.first "FALSE";is.singleExon "FALSE"
chr22	transdecoder	exon	50281566	50281742	.	-	.	transcript_id "DNTX_00167925";transcript_type "protein_coding";transcript_biotype "protein_coding";exon_number "13";gene_id "XLOC_020189";gene_name "PLXNB2";class_code "j";oId "Brain-Cerebellum_00280928";is.last "FALSE";is.first "FALSE";is.singleExon "FALSE"
chr22	transdecoder	exon	50281854	50282081	.	-	.	transcript_id "DNTX_00167925";transcript_type "protein_coding";transcript_biotype "protein_coding";exon_number "12";gene_id "XLOC_020189";gene_name "PLXNB2";class_code "j";oId "Brain-Cerebellum_00280928";is.last "FALSE";is.first "FALSE";is.singleExon "FALSE"
chr22	transdecoder	exon	50282184	50282313	.	-	.	transcript_id "DNTX_00167925";transcript_type "protein_coding";transcript_biotype "protein_coding";exon_number "11";gene_id "XLOC_020189";gene_name "PLXNB2";class_code "j";oId "Brain-Cerebellum_00280928";is.last "FALSE";is.first "FALSE";is.singleExon "FALSE"
chr22	transdecoder	exon	50282711	50282881	.	-	.	transcript_id "DNTX_00167925";transcript_type "protein_coding";transcript_biotype "protein_coding";exon_number "10";gene_id "XLOC_020189";gene_name "PLXNB2";class_code "j";oId "Brain-Cerebellum_00280928";is.last "FALSE";is.first "FALSE";is.singleExon "FALSE"
chr22	transdecoder	exon	50283050	50283186	.	-	.	transcript_id "DNTX_00167925";transcript_type "protein_coding";transcript_biotype "protein_coding";exon_number "9";gene_id "XLOC_020189";gene_name "PLXNB2";class_code "j";oId "Brain-Cerebellum_00280928";is.last "FALSE";is.first "FALSE";is.singleExon "FALSE"
chr22	transdecoder	exon	50283337	50283445	.	-	.	transcript_id "DNTX_00167925";transcript_type "protein_coding";transcript_biotype "protein_coding";exon_number "8";gene_id "XLOC_020189";gene_name "PLXNB2";class_code "j";oId "Brain-Cerebellum_00280928";is.last "FALSE";is.first "FALSE";is.singleExon "FALSE"
chr22	transdecoder	exon	50283602	50283750	.	-	.	transcript_id "DNTX_00167925";transcript_type "protein_coding";transcript_biotype "protein_coding";exon_number "7";gene_id "XLOC_020189";gene_name "PLXNB2";class_code "j";oId "Brain-Cerebellum_00280928";is.last "FALSE";is.first "FALSE";is.singleExon "FALSE"
chr22	transdecoder	exon	50283833	50283990	.	-	.	transcript_id "DNTX_00167925";transcript_type "protein_coding";transcript_biotype "protein_coding";exon_number "6";gene_id "XLOC_020189";gene_name "PLXNB2";class_code "j";oId "Brain-Cerebellum_00280928";is.last "FALSE";is.first "FALSE";is.singleExon "FALSE"
chr22	transdecoder	exon	50284573	50284665	.	-	.	transcript_id "DNTX_00167925";transcript_type "protein_coding";transcript_biotype "protein_coding";exon_number "5";gene_id "XLOC_020189";gene_name "PLXNB2";class_code "j";oId "Brain-Cerebellum_00280928";is.last "FALSE";is.first "FALSE";is.singleExon "FALSE"
chr22	transdecoder	exon	50285800	50285901	.	-	.	transcript_id "DNTX_00167925";transcript_type "protein_coding";transcript_biotype "protein_coding";exon_number "4";gene_id "XLOC_020189";gene_name "PLXNB2";class_code "j";oId "Brain-Cerebellum_00280928";is.last "FALSE";is.first "FALSE";is.singleExon "FALSE"
chr22	transdecoder	exon	50285990	50286098	.	-	.	transcript_id "DNTX_00167925";transcript_type "protein_coding";transcript_biotype "protein_coding";exon_number "3";gene_id "XLOC_020189";gene_name "PLXNB2";class_code "j";oId "Brain-Cerebellum_00280928";is.last "FALSE";is.first "FALSE";is.singleExon "FALSE"
chr22	transdecoder	exon	50286173	50286287	.	-	.	transcript_id "DNTX_00167925";transcript_type "protein_coding";transcript_biotype "protein_coding";exon_number "2";gene_id "XLOC_020189";gene_name "PLXNB2";class_code "j";oId "Brain-Cerebellum_00280928";is.last "FALSE";is.first "FALSE";is.singleExon "FALSE"
chr22	transdecoder	exon	50287111	50287394	.	-	.	transcript_id "DNTX_00167925";transcript_type "protein_coding";transcript_biotype "protein_coding";exon_number "1";gene_id "XLOC_020189";gene_name "PLXNB2";class_code "j";oId "Brain-Cerebellum_00280928";is.last "FALSE";novel_exon_id "nvl_exon137908";novel_exon_type "A3SS";is.first "TRUE";is.singleExon "FALSE"
chr22	transdecoder	five_prime_UTR	50282824	50282881	.	-	.	transcript_id "DNTX_00167925";transcript_type "protein_coding";transcript_biotype "protein_coding";gene_id "XLOC_020189";gene_name "PLXNB2";class_code "j";oId "Brain-Cerebellum_00280928";is.last "FALSE";is.first "FALSE";is.singleExon "FALSE"
chr22	transdecoder	five_prime_UTR	50283050	50283186	.	-	.	transcript_id "DNTX_00167925";transcript_type "protein_coding";transcript_biotype "protein_coding";gene_id "XLOC_020189";gene_name "PLXNB2";class_code "j";oId "Brain-Cerebellum_00280928";is.last "FALSE";is.first "FALSE";is.singleExon "FALSE"
chr22	transdecoder	five_prime_UTR	50283337	50283445	.	-	.	transcript_id "DNTX_00167925";transcript_type "protein_coding";transcript_biotype "protein_coding";gene_id "XLOC_020189";gene_name "PLXNB2";class_code "j";oId "Brain-Cerebellum_00280928";is.last "FALSE";is.first "FALSE";is.singleExon "FALSE"
chr22	transdecoder	five_prime_UTR	50283602	50283750	.	-	.	transcript_id "DNTX_00167925";transcript_type "protein_coding";transcript_biotype "protein_coding";gene_id "XLOC_020189";gene_name "PLXNB2";class_code "j";oId "Brain-Cerebellum_00280928";is.last "FALSE";is.first "FALSE";is.singleExon "FALSE"
chr22	transdecoder	five_prime_UTR	50283833	50283990	.	-	.	transcript_id "DNTX_00167925";transcript_type "protein_coding";transcript_biotype "protein_coding";gene_id "XLOC_020189";gene_name "PLXNB2";class_code "j";oId "Brain-Cerebellum_00280928";is.last "FALSE";is.first "FALSE";is.singleExon "FALSE"
chr22	transdecoder	five_prime_UTR	50284573	50284665	.	-	.	transcript_id "DNTX_00167925";transcript_type "protein_coding";transcript_biotype "protein_coding";gene_id "XLOC_020189";gene_name "PLXNB2";class_code "j";oId "Brain-Cerebellum_00280928";is.last "FALSE";is.first "FALSE";is.singleExon "FALSE"
chr22	transdecoder	five_prime_UTR	50285800	50285901	.	-	.	transcript_id "DNTX_00167925";transcript_type "protein_coding";transcript_biotype "protein_coding";gene_id "XLOC_020189";gene_name "PLXNB2";class_code "j";oId "Brain-Cerebellum_00280928";is.last "FALSE";is.first "FALSE";is.singleExon "FALSE"
chr22	transdecoder	five_prime_UTR	50285990	50286098	.	-	.	transcript_id "DNTX_00167925";transcript_type "protein_coding";transcript_biotype "protein_coding";gene_id "XLOC_020189";gene_name "PLXNB2";class_code "j";oId "Brain-Cerebellum_00280928";is.last "FALSE";is.first "FALSE";is.singleExon "FALSE"
chr22	transdecoder	five_prime_UTR	50286173	50286287	.	-	.	transcript_id "DNTX_00167925";transcript_type "protein_coding";transcript_biotype "protein_coding";gene_id "XLOC_020189";gene_name "PLXNB2";class_code "j";oId "Brain-Cerebellum_00280928";is.last "FALSE";is.first "FALSE";is.singleExon "FALSE"
chr22	transdecoder	five_prime_UTR	50287111	50287394	.	-	.	transcript_id "DNTX_00167925";transcript_type "protein_coding";transcript_biotype "protein_coding";gene_id "XLOC_020189";gene_name "PLXNB2";class_code "j";oId "Brain-Cerebellum_00280928";is.last "FALSE";novel_exon_id "nvl_exon137908";novel_exon_type "A3SS";is.first "TRUE";is.singleExon "FALSE"
chr22	transdecoder	start_codon	50282821	50282823	.	-	0	transcript_id "DNTX_00167925";transcript_type "protein_coding";transcript_biotype "protein_coding";gene_id "XLOC_020189";gene_name "PLXNB2";class_code "j";oId "Brain-Cerebellum_00280928";is.last "FALSE";is.first "FALSE";is.singleExon "FALSE"
chr22	transdecoder	CDS	50275707	50275808	.	-	0	transcript_id "DNTX_00167925";transcript_type "protein_coding";transcript_biotype "protein_coding";gene_id "XLOC_020189";gene_name "PLXNB2";class_code "j";oId "Brain-Cerebellum_00280928";is.last "FALSE";is.first "FALSE";is.singleExon "FALSE"
chr22	transdecoder	CDS	50275889	50275963	.	-	0	transcript_id "DNTX_00167925";transcript_type "protein_coding";transcript_biotype "protein_coding";gene_id "XLOC_020189";gene_name "PLXNB2";class_code "j";oId "Brain-Cerebellum_00280928";is.last "FALSE";is.first "FALSE";is.singleExon "FALSE"
chr22	transdecoder	CDS	50276629	50276704	.	-	1	transcript_id "DNTX_00167925";transcript_type "protein_coding";transcript_biotype "protein_coding";gene_id "XLOC_020189";gene_name "PLXNB2";class_code "j";oId "Brain-Cerebellum_00280928";is.last "FALSE";is.first "FALSE";is.singleExon "FALSE"
chr22	transdecoder	CDS	50276842	50276906	.	-	0	transcript_id "DNTX_00167925";transcript_type "protein_coding";transcript_biotype "protein_coding";gene_id "XLOC_020189";gene_name "PLXNB2";class_code "j";oId "Brain-Cerebellum_00280928";is.last "FALSE";is.first "FALSE";is.singleExon "FALSE"
chr22	transdecoder	CDS	50277591	50277738	.	-	1	transcript_id "DNTX_00167925";transcript_type "protein_coding";transcript_biotype "protein_coding";gene_id "XLOC_020189";gene_name "PLXNB2";class_code "j";oId "Brain-Cerebellum_00280928";is.last "FALSE";is.first "FALSE";is.singleExon "FALSE"
chr22	transdecoder	CDS	50277853	50278013	.	-	0	transcript_id "DNTX_00167925";transcript_type "protein_coding";transcript_biotype "protein_coding";gene_id "XLOC_020189";gene_name "PLXNB2";class_code "j";oId "Brain-Cerebellum_00280928";is.last "FALSE";is.first "FALSE";is.singleExon "FALSE"
chr22	transdecoder	CDS	50278117	50278271	.	-	2	transcript_id "DNTX_00167925";transcript_type "protein_coding";transcript_biotype "protein_coding";gene_id "XLOC_020189";gene_name "PLXNB2";class_code "j";oId "Brain-Cerebellum_00280928";is.last "FALSE";is.first "FALSE";is.singleExon "FALSE"
chr22	transdecoder	CDS	50278435	50278519	.	-	0	transcript_id "DNTX_00167925";transcript_type "protein_coding";transcript_biotype "protein_coding";gene_id "XLOC_020189";gene_name "PLXNB2";class_code "j";oId "Brain-Cerebellum_00280928";is.last "FALSE";is.first "FALSE";is.singleExon "FALSE"
chr22	transdecoder	CDS	50278596	50278696	.	-	2	transcript_id "DNTX_00167925";transcript_type "protein_coding";transcript_biotype "protein_coding";gene_id "XLOC_020189";gene_name "PLXNB2";class_code "j";oId "Brain-Cerebellum_00280928";is.last "FALSE";is.first "FALSE";is.singleExon "FALSE"
chr22	transdecoder	CDS	50278855	50279011	.	-	0	transcript_id "DNTX_00167925";transcript_type "protein_coding";transcript_biotype "protein_coding";gene_id "XLOC_020189";gene_name "PLXNB2";class_code "j";oId "Brain-Cerebellum_00280928";is.last "FALSE";is.first "FALSE";is.singleExon "FALSE"
chr22	transdecoder	CDS	50279630	50279776	.	-	0	transcript_id "DNTX_00167925";transcript_type "protein_coding";transcript_biotype "protein_coding";gene_id "XLOC_020189";gene_name "PLXNB2";class_code "j";oId "Brain-Cerebellum_00280928";is.last "FALSE";is.first "FALSE";is.singleExon "FALSE"
chr22	transdecoder	CDS	50280005	50280071	.	-	1	transcript_id "DNTX_00167925";transcript_type "protein_coding";transcript_biotype "protein_coding";gene_id "XLOC_020189";gene_name "PLXNB2";class_code "j";oId "Brain-Cerebellum_00280928";is.last "FALSE";is.first "FALSE";is.singleExon "FALSE"
chr22	transdecoder	CDS	50280489	50280670	.	-	0	transcript_id "DNTX_00167925";transcript_type "protein_coding";transcript_biotype "protein_coding";gene_id "XLOC_020189";gene_name "PLXNB2";class_code "j";oId "Brain-Cerebellum_00280928";is.last "FALSE";is.first "FALSE";is.singleExon "FALSE"
chr22	transdecoder	CDS	50280744	50280973	.	-	2	transcript_id "DNTX_00167925";transcript_type "protein_coding";transcript_biotype "protein_coding";gene_id "XLOC_020189";gene_name "PLXNB2";class_code "j";oId "Brain-Cerebellum_00280928";is.last "FALSE";is.first "FALSE";is.singleExon "FALSE"
chr22	transdecoder	CDS	50281089	50281189	.	-	1	transcript_id "DNTX_00167925";transcript_type "protein_coding";transcript_biotype "protein_coding";gene_id "XLOC_020189";gene_name "PLXNB2";class_code "j";oId "Brain-Cerebellum_00280928";is.last "FALSE";is.first "FALSE";is.singleExon "FALSE"
chr22	transdecoder	CDS	50281360	50281499	.	-	0	transcript_id "DNTX_00167925";transcript_type "protein_coding";transcript_biotype "protein_coding";gene_id "XLOC_020189";gene_name "PLXNB2";class_code "j";oId "Brain-Cerebellum_00280928";is.last "FALSE";is.first "FALSE";is.singleExon "FALSE"
chr22	transdecoder	CDS	50281566	50281742	.	-	0	transcript_id "DNTX_00167925";transcript_type "protein_coding";transcript_biotype "protein_coding";gene_id "XLOC_020189";gene_name "PLXNB2";class_code "j";oId "Brain-Cerebellum_00280928";is.last "FALSE";is.first "FALSE";is.singleExon "FALSE"
chr22	transdecoder	CDS	50281854	50282081	.	-	0	transcript_id "DNTX_00167925";transcript_type "protein_coding";transcript_biotype "protein_coding";gene_id "XLOC_020189";gene_name "PLXNB2";class_code "j";oId "Brain-Cerebellum_00280928";is.last "FALSE";is.first "FALSE";is.singleExon "FALSE"
chr22	transdecoder	CDS	50282184	50282313	.	-	1	transcript_id "DNTX_00167925";transcript_type "protein_coding";transcript_biotype "protein_coding";gene_id "XLOC_020189";gene_name "PLXNB2";class_code "j";oId "Brain-Cerebellum_00280928";is.last "FALSE";is.first "FALSE";is.singleExon "FALSE"
chr22	transdecoder	CDS	50282711	50282823	.	-	0	transcript_id "DNTX_00167925";transcript_type "protein_coding";transcript_biotype "protein_coding";gene_id "XLOC_020189";gene_name "PLXNB2";class_code "j";oId "Brain-Cerebellum_00280928";is.last "FALSE";is.first "FALSE";is.singleExon "FALSE"
chr22	transdecoder	stop_codon	50275704	50275706	.	-	0	transcript_id "DNTX_00167925";transcript_type "protein_coding";transcript_biotype "protein_coding";gene_id "XLOC_020189";gene_name "PLXNB2";class_code "j";oId "Brain-Cerebellum_00280928";is.last "FALSE";is.first "FALSE";is.singleExon "FALSE"
chr22	transdecoder	three_prime_UTR	50274977	50275703	.	-	.	transcript_id "DNTX_00167925";transcript_type "protein_coding";transcript_biotype "protein_coding";gene_id "XLOC_020189";gene_name "PLXNB2";class_code "j";oId "Brain-Cerebellum_00280928";is.last "FALSE";is.first "FALSE";is.singleExon "FALSE"
chr22	transdecoder	transcript	50274977	50287501	.	-	.	transcript_id "DNTX_00164924";transcript_type "protein_coding";transcript_biotype "protein_coding";gene_id "XLOC_020189";gene_name "PLXNB2";class_code "j";oId "Kidney-Cortex_00251403";is.last "FALSE";is.first "FALSE";is.singleExon "FALSE"
chr22	transdecoder	exon	50274977	50275808	.	-	.	transcript_id "DNTX_00164924";transcript_type "protein_coding";transcript_biotype "protein_coding";exon_number "29";gene_id "XLOC_020189";gene_name "PLXNB2";class_code "j";oId "Kidney-Cortex_00251403";is.last "TRUE";novel_exon_id "nvl_exon137906";novel_exon_type "A5SS";is.first "FALSE";is.singleExon "FALSE"
chr22	transdecoder	exon	50275889	50275963	.	-	.	transcript_id "DNTX_00164924";transcript_type "protein_coding";transcript_biotype "protein_coding";exon_number "28";gene_id "XLOC_020189";gene_name "PLXNB2";class_code "j";oId "Kidney-Cortex_00251403";is.last "FALSE";is.first "FALSE";is.singleExon "FALSE"
chr22	transdecoder	exon	50276629	50276704	.	-	.	transcript_id "DNTX_00164924";transcript_type "protein_coding";transcript_biotype "protein_coding";exon_number "27";gene_id "XLOC_020189";gene_name "PLXNB2";class_code "j";oId "Kidney-Cortex_00251403";is.last "FALSE";is.first "FALSE";is.singleExon "FALSE"
chr22	transdecoder	exon	50276842	50276906	.	-	.	transcript_id "DNTX_00164924";transcript_type "protein_coding";transcript_biotype "protein_coding";exon_number "26";gene_id "XLOC_020189";gene_name "PLXNB2";class_code "j";oId "Kidney-Cortex_00251403";is.last "FALSE";is.first "FALSE";is.singleExon "FALSE"
chr22	transdecoder	exon	50277591	50277738	.	-	.	transcript_id "DNTX_00164924";transcript_type "protein_coding";transcript_biotype "protein_coding";exon_number "25";gene_id "XLOC_020189";gene_name "PLXNB2";class_code "j";oId "Kidney-Cortex_00251403";is.last "FALSE";is.first "FALSE";is.singleExon "FALSE"
chr22	transdecoder	exon	50277853	50278013	.	-	.	transcript_id "DNTX_00164924";transcript_type "protein_coding";transcript_biotype "protein_coding";exon_number "24";gene_id "XLOC_020189";gene_name "PLXNB2";class_code "j";oId "Kidney-Cortex_00251403";is.last "FALSE";is.first "FALSE";is.singleExon "FALSE"
chr22	transdecoder	exon	50278117	50278271	.	-	.	transcript_id "DNTX_00164924";transcript_type "protein_coding";transcript_biotype "protein_coding";exon_number "23";gene_id "XLOC_020189";gene_name "PLXNB2";class_code "j";oId "Kidney-Cortex_00251403";is.last "FALSE";is.first "FALSE";is.singleExon "FALSE"
chr22	transdecoder	exon	50278435	50278519	.	-	.	transcript_id "DNTX_00164924";transcript_type "protein_coding";transcript_biotype "protein_coding";exon_number "22";gene_id "XLOC_020189";gene_name "PLXNB2";class_code "j";oId "Kidney-Cortex_00251403";is.last "FALSE";is.first "FALSE";is.singleExon "FALSE"
chr22	transdecoder	exon	50278596	50278696	.	-	.	transcript_id "DNTX_00164924";transcript_type "protein_coding";transcript_biotype "protein_coding";exon_number "21";gene_id "XLOC_020189";gene_name "PLXNB2";class_code "j";oId "Kidney-Cortex_00251403";is.last "FALSE";is.first "FALSE";is.singleExon "FALSE"
chr22	transdecoder	exon	50278855	50279011	.	-	.	transcript_id "DNTX_00164924";transcript_type "protein_coding";transcript_biotype "protein_coding";exon_number "20";gene_id "XLOC_020189";gene_name "PLXNB2";class_code "j";oId "Kidney-Cortex_00251403";is.last "FALSE";is.first "FALSE";is.singleExon "FALSE"
chr22	transdecoder	exon	50279630	50279776	.	-	.	transcript_id "DNTX_00164924";transcript_type "protein_coding";transcript_biotype "protein_coding";exon_number "19";gene_id "XLOC_020189";gene_name "PLXNB2";class_code "j";oId "Kidney-Cortex_00251403";is.last "FALSE";is.first "FALSE";is.singleExon "FALSE"
chr22	transdecoder	exon	50280005	50280071	.	-	.	transcript_id "DNTX_00164924";transcript_type "protein_coding";transcript_biotype "protein_coding";exon_number "18";gene_id "XLOC_020189";gene_name "PLXNB2";class_code "j";oId "Kidney-Cortex_00251403";is.last "FALSE";is.first "FALSE";is.singleExon "FALSE"
chr22	transdecoder	exon	50280489	50280670	.	-	.	transcript_id "DNTX_00164924";transcript_type "protein_coding";transcript_biotype "protein_coding";exon_number "17";gene_id "XLOC_020189";gene_name "PLXNB2";class_code "j";oId "Kidney-Cortex_00251403";is.last "FALSE";is.first "FALSE";is.singleExon "FALSE"
chr22	transdecoder	exon	50280744	50280973	.	-	.	transcript_id "DNTX_00164924";transcript_type "protein_coding";transcript_biotype "protein_coding";exon_number "16";gene_id "XLOC_020189";gene_name "PLXNB2";class_code "j";oId "Kidney-Cortex_00251403";is.last "FALSE";is.first "FALSE";is.singleExon "FALSE"
chr22	transdecoder	exon	50281089	50281189	.	-	.	transcript_id "DNTX_00164924";transcript_type "protein_coding";transcript_biotype "protein_coding";exon_number "15";gene_id "XLOC_020189";gene_name "PLXNB2";class_code "j";oId "Kidney-Cortex_00251403";is.last "FALSE";is.first "FALSE";is.singleExon "FALSE"
chr22	transdecoder	exon	50281360	50281499	.	-	.	transcript_id "DNTX_00164924";transcript_type "protein_coding";transcript_biotype "protein_coding";exon_number "14";gene_id "XLOC_020189";gene_name "PLXNB2";class_code "j";oId "Kidney-Cortex_00251403";is.last "FALSE";is.first "FALSE";is.singleExon "FALSE"
chr22	transdecoder	exon	50281566	50281742	.	-	.	transcript_id "DNTX_00164924";transcript_type "protein_coding";transcript_biotype "protein_coding";exon_number "13";gene_id "XLOC_020189";gene_name "PLXNB2";class_code "j";oId "Kidney-Cortex_00251403";is.last "FALSE";is.first "FALSE";is.singleExon "FALSE"
chr22	transdecoder	exon	50281854	50282081	.	-	.	transcript_id "DNTX_00164924";transcript_type "protein_coding";transcript_biotype "protein_coding";exon_number "12";gene_id "XLOC_020189";gene_name "PLXNB2";class_code "j";oId "Kidney-Cortex_00251403";is.last "FALSE";is.first "FALSE";is.singleExon "FALSE"
chr22	transdecoder	exon	50282184	50282313	.	-	.	transcript_id "DNTX_00164924";transcript_type "protein_coding";transcript_biotype "protein_coding";exon_number "11";gene_id "XLOC_020189";gene_name "PLXNB2";class_code "j";oId "Kidney-Cortex_00251403";is.last "FALSE";is.first "FALSE";is.singleExon "FALSE"
chr22	transdecoder	exon	50282711	50282881	.	-	.	transcript_id "DNTX_00164924";transcript_type "protein_coding";transcript_biotype "protein_coding";exon_number "10";gene_id "XLOC_020189";gene_name "PLXNB2";class_code "j";oId "Kidney-Cortex_00251403";is.last "FALSE";is.first "FALSE";is.singleExon "FALSE"
chr22	transdecoder	exon	50283050	50283186	.	-	.	transcript_id "DNTX_00164924";transcript_type "protein_coding";transcript_biotype "protein_coding";exon_number "9";gene_id "XLOC_020189";gene_name "PLXNB2";class_code "j";oId "Kidney-Cortex_00251403";is.last "FALSE";is.first "FALSE";is.singleExon "FALSE"
chr22	transdecoder	exon	50283337	50283445	.	-	.	transcript_id "DNTX_00164924";transcript_type "protein_coding";transcript_biotype "protein_coding";exon_number "8";gene_id "XLOC_020189";gene_name "PLXNB2";class_code "j";oId "Kidney-Cortex_00251403";is.last "FALSE";is.first "FALSE";is.singleExon "FALSE"
chr22	transdecoder	exon	50283602	50283750	.	-	.	transcript_id "DNTX_00164924";transcript_type "protein_coding";transcript_biotype "protein_coding";exon_number "7";gene_id "XLOC_020189";gene_name "PLXNB2";class_code "j";oId "Kidney-Cortex_00251403";is.last "FALSE";is.first "FALSE";is.singleExon "FALSE"
chr22	transdecoder	exon	50283833	50283990	.	-	.	transcript_id "DNTX_00164924";transcript_type "protein_coding";transcript_biotype "protein_coding";exon_number "6";gene_id "XLOC_020189";gene_name "PLXNB2";class_code "j";oId "Kidney-Cortex_00251403";is.last "FALSE";is.first "FALSE";is.singleExon "FALSE"
chr22	transdecoder	exon	50284132	50284213	.	-	.	transcript_id "DNTX_00164924";transcript_type "protein_coding";transcript_biotype "protein_coding";exon_number "5";gene_id "XLOC_020189";gene_name "PLXNB2";class_code "j";oId "Kidney-Cortex_00251403";is.last "FALSE";is.first "FALSE";is.singleExon "FALSE"
chr22	transdecoder	exon	50284573	50284665	.	-	.	transcript_id "DNTX_00164924";transcript_type "protein_coding";transcript_biotype "protein_coding";exon_number "4";gene_id "XLOC_020189";gene_name "PLXNB2";class_code "j";oId "Kidney-Cortex_00251403";is.last "FALSE";is.first "FALSE";is.singleExon "FALSE"
chr22	transdecoder	exon	50285800	50285901	.	-	.	transcript_id "DNTX_00164924";transcript_type "protein_coding";transcript_biotype "protein_coding";exon_number "3";gene_id "XLOC_020189";gene_name "PLXNB2";class_code "j";oId "Kidney-Cortex_00251403";is.last "FALSE";is.first "FALSE";is.singleExon "FALSE"
chr22	transdecoder	exon	50285990	50286098	.	-	.	transcript_id "DNTX_00164924";transcript_type "protein_coding";transcript_biotype "protein_coding";exon_number "2";gene_id "XLOC_020189";gene_name "PLXNB2";class_code "j";oId "Kidney-Cortex_00251403";is.last "FALSE";is.first "FALSE";is.singleExon "FALSE"
chr22	transdecoder	exon	50286173	50287501	.	-	.	transcript_id "DNTX_00164924";transcript_type "protein_coding";transcript_biotype "protein_coding";exon_number "1";gene_id "XLOC_020189";gene_name "PLXNB2";class_code "j";oId "Kidney-Cortex_00251403";is.last "FALSE";novel_exon_id "nvl_exon137909";novel_exon_type "A3SS";is.first "TRUE";is.singleExon "FALSE"
chr22	transdecoder	five_prime_UTR	50286196	50287501	.	-	.	transcript_id "DNTX_00164924";transcript_type "protein_coding";transcript_biotype "protein_coding";gene_id "XLOC_020189";gene_name "PLXNB2";class_code "j";oId "Kidney-Cortex_00251403";is.last "FALSE";is.first "FALSE";is.singleExon "FALSE"
chr22	transdecoder	start_codon	50286193	50286195	.	-	0	transcript_id "DNTX_00164924";transcript_type "protein_coding";transcript_biotype "protein_coding";gene_id "XLOC_020189";gene_name "PLXNB2";class_code "j";oId "Kidney-Cortex_00251403";is.last "FALSE";is.first "FALSE";is.singleExon "FALSE"
chr22	transdecoder	CDS	50275707	50275808	.	-	0	transcript_id "DNTX_00164924";transcript_type "protein_coding";transcript_biotype "protein_coding";gene_id "XLOC_020189";gene_name "PLXNB2";class_code "j";oId "Kidney-Cortex_00251403";is.last "FALSE";is.first "FALSE";is.singleExon "FALSE"
chr22	transdecoder	CDS	50275889	50275963	.	-	0	transcript_id "DNTX_00164924";transcript_type "protein_coding";transcript_biotype "protein_coding";gene_id "XLOC_020189";gene_name "PLXNB2";class_code "j";oId "Kidney-Cortex_00251403";is.last "FALSE";is.first "FALSE";is.singleExon "FALSE"
chr22	transdecoder	CDS	50276629	50276704	.	-	1	transcript_id "DNTX_00164924";transcript_type "protein_coding";transcript_biotype "protein_coding";gene_id "XLOC_020189";gene_name "PLXNB2";class_code "j";oId "Kidney-Cortex_00251403";is.last "FALSE";is.first "FALSE";is.singleExon "FALSE"
chr22	transdecoder	CDS	50276842	50276906	.	-	0	transcript_id "DNTX_00164924";transcript_type "protein_coding";transcript_biotype "protein_coding";gene_id "XLOC_020189";gene_name "PLXNB2";class_code "j";oId "Kidney-Cortex_00251403";is.last "FALSE";is.first "FALSE";is.singleExon "FALSE"
chr22	transdecoder	CDS	50277591	50277738	.	-	1	transcript_id "DNTX_00164924";transcript_type "protein_coding";transcript_biotype "protein_coding";gene_id "XLOC_020189";gene_name "PLXNB2";class_code "j";oId "Kidney-Cortex_00251403";is.last "FALSE";is.first "FALSE";is.singleExon "FALSE"
chr22	transdecoder	CDS	50277853	50278013	.	-	0	transcript_id "DNTX_00164924";transcript_type "protein_coding";transcript_biotype "protein_coding";gene_id "XLOC_020189";gene_name "PLXNB2";class_code "j";oId "Kidney-Cortex_00251403";is.last "FALSE";is.first "FALSE";is.singleExon "FALSE"
chr22	transdecoder	CDS	50278117	50278271	.	-	2	transcript_id "DNTX_00164924";transcript_type "protein_coding";transcript_biotype "protein_coding";gene_id "XLOC_020189";gene_name "PLXNB2";class_code "j";oId "Kidney-Cortex_00251403";is.last "FALSE";is.first "FALSE";is.singleExon "FALSE"
chr22	transdecoder	CDS	50278435	50278519	.	-	0	transcript_id "DNTX_00164924";transcript_type "protein_coding";transcript_biotype "protein_coding";gene_id "XLOC_020189";gene_name "PLXNB2";class_code "j";oId "Kidney-Cortex_00251403";is.last "FALSE";is.first "FALSE";is.singleExon "FALSE"
chr22	transdecoder	CDS	50278596	50278696	.	-	2	transcript_id "DNTX_00164924";transcript_type "protein_coding";transcript_biotype "protein_coding";gene_id "XLOC_020189";gene_name "PLXNB2";class_code "j";oId "Kidney-Cortex_00251403";is.last "FALSE";is.first "FALSE";is.singleExon "FALSE"
chr22	transdecoder	CDS	50278855	50279011	.	-	0	transcript_id "DNTX_00164924";transcript_type "protein_coding";transcript_biotype "protein_coding";gene_id "XLOC_020189";gene_name "PLXNB2";class_code "j";oId "Kidney-Cortex_00251403";is.last "FALSE";is.first "FALSE";is.singleExon "FALSE"
chr22	transdecoder	CDS	50279630	50279776	.	-	0	transcript_id "DNTX_00164924";transcript_type "protein_coding";transcript_biotype "protein_coding";gene_id "XLOC_020189";gene_name "PLXNB2";class_code "j";oId "Kidney-Cortex_00251403";is.last "FALSE";is.first "FALSE";is.singleExon "FALSE"
chr22	transdecoder	CDS	50280005	50280071	.	-	1	transcript_id "DNTX_00164924";transcript_type "protein_coding";transcript_biotype "protein_coding";gene_id "XLOC_020189";gene_name "PLXNB2";class_code "j";oId "Kidney-Cortex_00251403";is.last "FALSE";is.first "FALSE";is.singleExon "FALSE"
chr22	transdecoder	CDS	50280489	50280670	.	-	0	transcript_id "DNTX_00164924";transcript_type "protein_coding";transcript_biotype "protein_coding";gene_id "XLOC_020189";gene_name "PLXNB2";class_code "j";oId "Kidney-Cortex_00251403";is.last "FALSE";is.first "FALSE";is.singleExon "FALSE"
chr22	transdecoder	CDS	50280744	50280973	.	-	2	transcript_id "DNTX_00164924";transcript_type "protein_coding";transcript_biotype "protein_coding";gene_id "XLOC_020189";gene_name "PLXNB2";class_code "j";oId "Kidney-Cortex_00251403";is.last "FALSE";is.first "FALSE";is.singleExon "FALSE"
chr22	transdecoder	CDS	50281089	50281189	.	-	1	transcript_id "DNTX_00164924";transcript_type "protein_coding";transcript_biotype "protein_coding";gene_id "XLOC_020189";gene_name "PLXNB2";class_code "j";oId "Kidney-Cortex_00251403";is.last "FALSE";is.first "FALSE";is.singleExon "FALSE"
chr22	transdecoder	CDS	50281360	50281499	.	-	0	transcript_id "DNTX_00164924";transcript_type "protein_coding";transcript_biotype "protein_coding";gene_id "XLOC_020189";gene_name "PLXNB2";class_code "j";oId "Kidney-Cortex_00251403";is.last "FALSE";is.first "FALSE";is.singleExon "FALSE"
chr22	transdecoder	CDS	50281566	50281742	.	-	0	transcript_id "DNTX_00164924";transcript_type "protein_coding";transcript_biotype "protein_coding";gene_id "XLOC_020189";gene_name "PLXNB2";class_code "j";oId "Kidney-Cortex_00251403";is.last "FALSE";is.first "FALSE";is.singleExon "FALSE"
chr22	transdecoder	CDS	50281854	50282081	.	-	0	transcript_id "DNTX_00164924";transcript_type "protein_coding";transcript_biotype "protein_coding";gene_id "XLOC_020189";gene_name "PLXNB2";class_code "j";oId "Kidney-Cortex_00251403";is.last "FALSE";is.first "FALSE";is.singleExon "FALSE"
chr22	transdecoder	CDS	50282184	50282313	.	-	1	transcript_id "DNTX_00164924";transcript_type "protein_coding";transcript_biotype "protein_coding";gene_id "XLOC_020189";gene_name "PLXNB2";class_code "j";oId "Kidney-Cortex_00251403";is.last "FALSE";is.first "FALSE";is.singleExon "FALSE"
chr22	transdecoder	CDS	50282711	50282881	.	-	1	transcript_id "DNTX_00164924";transcript_type "protein_coding";transcript_biotype "protein_coding";gene_id "XLOC_020189";gene_name "PLXNB2";class_code "j";oId "Kidney-Cortex_00251403";is.last "FALSE";is.first "FALSE";is.singleExon "FALSE"
chr22	transdecoder	CDS	50283050	50283186	.	-	0	transcript_id "DNTX_00164924";transcript_type "protein_coding";transcript_biotype "protein_coding";gene_id "XLOC_020189";gene_name "PLXNB2";class_code "j";oId "Kidney-Cortex_00251403";is.last "FALSE";is.first "FALSE";is.singleExon "FALSE"
chr22	transdecoder	CDS	50283337	50283445	.	-	1	transcript_id "DNTX_00164924";transcript_type "protein_coding";transcript_biotype "protein_coding";gene_id "XLOC_020189";gene_name "PLXNB2";class_code "j";oId "Kidney-Cortex_00251403";is.last "FALSE";is.first "FALSE";is.singleExon "FALSE"
chr22	transdecoder	CDS	50283602	50283750	.	-	0	transcript_id "DNTX_00164924";transcript_type "protein_coding";transcript_biotype "protein_coding";gene_id "XLOC_020189";gene_name "PLXNB2";class_code "j";oId "Kidney-Cortex_00251403";is.last "FALSE";is.first "FALSE";is.singleExon "FALSE"
chr22	transdecoder	CDS	50283833	50283990	.	-	2	transcript_id "DNTX_00164924";transcript_type "protein_coding";transcript_biotype "protein_coding";gene_id "XLOC_020189";gene_name "PLXNB2";class_code "j";oId "Kidney-Cortex_00251403";is.last "FALSE";is.first "FALSE";is.singleExon "FALSE"
chr22	transdecoder	CDS	50284132	50284213	.	-	0	transcript_id "DNTX_00164924";transcript_type "protein_coding";transcript_biotype "protein_coding";gene_id "XLOC_020189";gene_name "PLXNB2";class_code "j";oId "Kidney-Cortex_00251403";is.last "FALSE";is.first "FALSE";is.singleExon "FALSE"
chr22	transdecoder	CDS	50284573	50284665	.	-	0	transcript_id "DNTX_00164924";transcript_type "protein_coding";transcript_biotype "protein_coding";gene_id "XLOC_020189";gene_name "PLXNB2";class_code "j";oId "Kidney-Cortex_00251403";is.last "FALSE";is.first "FALSE";is.singleExon "FALSE"
chr22	transdecoder	CDS	50285800	50285901	.	-	0	transcript_id "DNTX_00164924";transcript_type "protein_coding";transcript_biotype "protein_coding";gene_id "XLOC_020189";gene_name "PLXNB2";class_code "j";oId "Kidney-Cortex_00251403";is.last "FALSE";is.first "FALSE";is.singleExon "FALSE"
chr22	transdecoder	CDS	50285990	50286098	.	-	1	transcript_id "DNTX_00164924";transcript_type "protein_coding";transcript_biotype "protein_coding";gene_id "XLOC_020189";gene_name "PLXNB2";class_code "j";oId "Kidney-Cortex_00251403";is.last "FALSE";is.first "FALSE";is.singleExon "FALSE"
chr22	transdecoder	CDS	50286173	50286195	.	-	0	transcript_id "DNTX_00164924";transcript_type "protein_coding";transcript_biotype "protein_coding";gene_id "XLOC_020189";gene_name "PLXNB2";class_code "j";oId "Kidney-Cortex_00251403";is.last "FALSE";is.first "FALSE";is.singleExon "FALSE"
chr22	transdecoder	stop_codon	50275704	50275706	.	-	0	transcript_id "DNTX_00164924";transcript_type "protein_coding";transcript_biotype "protein_coding";gene_id "XLOC_020189";gene_name "PLXNB2";class_code "j";oId "Kidney-Cortex_00251403";is.last "FALSE";is.first "FALSE";is.singleExon "FALSE"
chr22	transdecoder	three_prime_UTR	50274977	50275703	.	-	.	transcript_id "DNTX_00164924";transcript_type "protein_coding";transcript_biotype "protein_coding";gene_id "XLOC_020189";gene_name "PLXNB2";class_code "j";oId "Kidney-Cortex_00251403";is.last "FALSE";is.first "FALSE";is.singleExon "FALSE"
chr22	transdecoder	transcript	50274977	50304657	.	-	.	transcript_id "DNTX_00167145";transcript_type "protein_coding";transcript_biotype "protein_coding";gene_id "XLOC_020189";gene_name "PLXNB2";class_code "j";oId "Brain-CerebellarHemisphere_00281688";is.last "FALSE";is.first "FALSE";is.singleExon "FALSE"
chr22	transdecoder	exon	50274977	50275808	.	-	.	transcript_id "DNTX_00167145";transcript_type "protein_coding";transcript_biotype "protein_coding";exon_number "36";gene_id "XLOC_020189";gene_name "PLXNB2";class_code "j";oId "Brain-CerebellarHemisphere_00281688";is.last "TRUE";novel_exon_id "nvl_exon137906";novel_exon_type "A5SS";is.first "FALSE";is.singleExon "FALSE"
chr22	transdecoder	exon	50275889	50275963	.	-	.	transcript_id "DNTX_00167145";transcript_type "protein_coding";transcript_biotype "protein_coding";exon_number "35";gene_id "XLOC_020189";gene_name "PLXNB2";class_code "j";oId "Brain-CerebellarHemisphere_00281688";is.last "FALSE";is.first "FALSE";is.singleExon "FALSE"
chr22	transdecoder	exon	50276629	50276704	.	-	.	transcript_id "DNTX_00167145";transcript_type "protein_coding";transcript_biotype "protein_coding";exon_number "34";gene_id "XLOC_020189";gene_name "PLXNB2";class_code "j";oId "Brain-CerebellarHemisphere_00281688";is.last "FALSE";is.first "FALSE";is.singleExon "FALSE"
chr22	transdecoder	exon	50276842	50276906	.	-	.	transcript_id "DNTX_00167145";transcript_type "protein_coding";transcript_biotype "protein_coding";exon_number "33";gene_id "XLOC_020189";gene_name "PLXNB2";class_code "j";oId "Brain-CerebellarHemisphere_00281688";is.last "FALSE";is.first "FALSE";is.singleExon "FALSE"
chr22	transdecoder	exon	50277591	50277738	.	-	.	transcript_id "DNTX_00167145";transcript_type "protein_coding";transcript_biotype "protein_coding";exon_number "32";gene_id "XLOC_020189";gene_name "PLXNB2";class_code "j";oId "Brain-CerebellarHemisphere_00281688";is.last "FALSE";is.first "FALSE";is.singleExon "FALSE"
chr22	transdecoder	exon	50277853	50278013	.	-	.	transcript_id "DNTX_00167145";transcript_type "protein_coding";transcript_biotype "protein_coding";exon_number "31";gene_id "XLOC_020189";gene_name "PLXNB2";class_code "j";oId "Brain-CerebellarHemisphere_00281688";is.last "FALSE";is.first "FALSE";is.singleExon "FALSE"
chr22	transdecoder	exon	50278117	50278271	.	-	.	transcript_id "DNTX_00167145";transcript_type "protein_coding";transcript_biotype "protein_coding";exon_number "30";gene_id "XLOC_020189";gene_name "PLXNB2";class_code "j";oId "Brain-CerebellarHemisphere_00281688";is.last "FALSE";is.first "FALSE";is.singleExon "FALSE"
chr22	transdecoder	exon	50278435	50278519	.	-	.	transcript_id "DNTX_00167145";transcript_type "protein_coding";transcript_biotype "protein_coding";exon_number "29";gene_id "XLOC_020189";gene_name "PLXNB2";class_code "j";oId "Brain-CerebellarHemisphere_00281688";is.last "FALSE";is.first "FALSE";is.singleExon "FALSE"
chr22	transdecoder	exon	50278596	50278696	.	-	.	transcript_id "DNTX_00167145";transcript_type "protein_coding";transcript_biotype "protein_coding";exon_number "28";gene_id "XLOC_020189";gene_name "PLXNB2";class_code "j";oId "Brain-CerebellarHemisphere_00281688";is.last "FALSE";is.first "FALSE";is.singleExon "FALSE"
chr22	transdecoder	exon	50278855	50279011	.	-	.	transcript_id "DNTX_00167145";transcript_type "protein_coding";transcript_biotype "protein_coding";exon_number "27";gene_id "XLOC_020189";gene_name "PLXNB2";class_code "j";oId "Brain-CerebellarHemisphere_00281688";is.last "FALSE";is.first "FALSE";is.singleExon "FALSE"
chr22	transdecoder	exon	50279630	50279776	.	-	.	transcript_id "DNTX_00167145";transcript_type "protein_coding";transcript_biotype "protein_coding";exon_number "26";gene_id "XLOC_020189";gene_name "PLXNB2";class_code "j";oId "Brain-CerebellarHemisphere_00281688";is.last "FALSE";is.first "FALSE";is.singleExon "FALSE"
chr22	transdecoder	exon	50280005	50280071	.	-	.	transcript_id "DNTX_00167145";transcript_type "protein_coding";transcript_biotype "protein_coding";exon_number "25";gene_id "XLOC_020189";gene_name "PLXNB2";class_code "j";oId "Brain-CerebellarHemisphere_00281688";is.last "FALSE";is.first "FALSE";is.singleExon "FALSE"
chr22	transdecoder	exon	50280489	50280670	.	-	.	transcript_id "DNTX_00167145";transcript_type "protein_coding";transcript_biotype "protein_coding";exon_number "24";gene_id "XLOC_020189";gene_name "PLXNB2";class_code "j";oId "Brain-CerebellarHemisphere_00281688";is.last "FALSE";is.first "FALSE";is.singleExon "FALSE"
chr22	transdecoder	exon	50280744	50280973	.	-	.	transcript_id "DNTX_00167145";transcript_type "protein_coding";transcript_biotype "protein_coding";exon_number "23";gene_id "XLOC_020189";gene_name "PLXNB2";class_code "j";oId "Brain-CerebellarHemisphere_00281688";is.last "FALSE";is.first "FALSE";is.singleExon "FALSE"
chr22	transdecoder	exon	50281089	50281189	.	-	.	transcript_id "DNTX_00167145";transcript_type "protein_coding";transcript_biotype "protein_coding";exon_number "22";gene_id "XLOC_020189";gene_name "PLXNB2";class_code "j";oId "Brain-CerebellarHemisphere_00281688";is.last "FALSE";is.first "FALSE";is.singleExon "FALSE"
chr22	transdecoder	exon	50281360	50281499	.	-	.	transcript_id "DNTX_00167145";transcript_type "protein_coding";transcript_biotype "protein_coding";exon_number "21";gene_id "XLOC_020189";gene_name "PLXNB2";class_code "j";oId "Brain-CerebellarHemisphere_00281688";is.last "FALSE";is.first "FALSE";is.singleExon "FALSE"
chr22	transdecoder	exon	50281566	50281742	.	-	.	transcript_id "DNTX_00167145";transcript_type "protein_coding";transcript_biotype "protein_coding";exon_number "20";gene_id "XLOC_020189";gene_name "PLXNB2";class_code "j";oId "Brain-CerebellarHemisphere_00281688";is.last "FALSE";is.first "FALSE";is.singleExon "FALSE"
chr22	transdecoder	exon	50281854	50282081	.	-	.	transcript_id "DNTX_00167145";transcript_type "protein_coding";transcript_biotype "protein_coding";exon_number "19";gene_id "XLOC_020189";gene_name "PLXNB2";class_code "j";oId "Brain-CerebellarHemisphere_00281688";is.last "FALSE";is.first "FALSE";is.singleExon "FALSE"
chr22	transdecoder	exon	50282184	50282313	.	-	.	transcript_id "DNTX_00167145";transcript_type "protein_coding";transcript_biotype "protein_coding";exon_number "18";gene_id "XLOC_020189";gene_name "PLXNB2";class_code "j";oId "Brain-CerebellarHemisphere_00281688";is.last "FALSE";is.first "FALSE";is.singleExon "FALSE"
chr22	transdecoder	exon	50282711	50282881	.	-	.	transcript_id "DNTX_00167145";transcript_type "protein_coding";transcript_biotype "protein_coding";exon_number "17";gene_id "XLOC_020189";gene_name "PLXNB2";class_code "j";oId "Brain-CerebellarHemisphere_00281688";is.last "FALSE";is.first "FALSE";is.singleExon "FALSE"
chr22	transdecoder	exon	50283050	50283186	.	-	.	transcript_id "DNTX_00167145";transcript_type "protein_coding";transcript_biotype "protein_coding";exon_number "16";gene_id "XLOC_020189";gene_name "PLXNB2";class_code "j";oId "Brain-CerebellarHemisphere_00281688";is.last "FALSE";is.first "FALSE";is.singleExon "FALSE"
chr22	transdecoder	exon	50283337	50283445	.	-	.	transcript_id "DNTX_00167145";transcript_type "protein_coding";transcript_biotype "protein_coding";exon_number "15";gene_id "XLOC_020189";gene_name "PLXNB2";class_code "j";oId "Brain-CerebellarHemisphere_00281688";is.last "FALSE";is.first "FALSE";is.singleExon "FALSE"
chr22	transdecoder	exon	50283602	50283750	.	-	.	transcript_id "DNTX_00167145";transcript_type "protein_coding";transcript_biotype "protein_coding";exon_number "14";gene_id "XLOC_020189";gene_name "PLXNB2";class_code "j";oId "Brain-CerebellarHemisphere_00281688";is.last "FALSE";is.first "FALSE";is.singleExon "FALSE"
chr22	transdecoder	exon	50283833	50283990	.	-	.	transcript_id "DNTX_00167145";transcript_type "protein_coding";transcript_biotype "protein_coding";exon_number "13";gene_id "XLOC_020189";gene_name "PLXNB2";class_code "j";oId "Brain-CerebellarHemisphere_00281688";is.last "FALSE";is.first "FALSE";is.singleExon "FALSE"
chr22	transdecoder	exon	50284573	50284665	.	-	.	transcript_id "DNTX_00167145";transcript_type "protein_coding";transcript_biotype "protein_coding";exon_number "12";gene_id "XLOC_020189";gene_name "PLXNB2";class_code "j";oId "Brain-CerebellarHemisphere_00281688";is.last "FALSE";is.first "FALSE";is.singleExon "FALSE"
chr22	transdecoder	exon	50285800	50285901	.	-	.	transcript_id "DNTX_00167145";transcript_type "protein_coding";transcript_biotype "protein_coding";exon_number "11";gene_id "XLOC_020189";gene_name "PLXNB2";class_code "j";oId "Brain-CerebellarHemisphere_00281688";is.last "FALSE";is.first "FALSE";is.singleExon "FALSE"
chr22	transdecoder	exon	50285990	50286098	.	-	.	transcript_id "DNTX_00167145";transcript_type "protein_coding";transcript_biotype "protein_coding";exon_number "10";gene_id "XLOC_020189";gene_name "PLXNB2";class_code "j";oId "Brain-CerebellarHemisphere_00281688";is.last "FALSE";is.first "FALSE";is.singleExon "FALSE"
chr22	transdecoder	exon	50286173	50286287	.	-	.	transcript_id "DNTX_00167145";transcript_type "protein_coding";transcript_biotype "protein_coding";exon_number "9";gene_id "XLOC_020189";gene_name "PLXNB2";class_code "j";oId "Brain-CerebellarHemisphere_00281688";is.last "FALSE";is.first "FALSE";is.singleExon "FALSE"
chr22	transdecoder	exon	50287667	50287793	.	-	.	transcript_id "DNTX_00167145";transcript_type "protein_coding";transcript_biotype "protein_coding";exon_number "8";gene_id "XLOC_020189";gene_name "PLXNB2";class_code "j";oId "Brain-CerebellarHemisphere_00281688";is.last "FALSE";is.first "FALSE";is.singleExon "FALSE"
chr22	transdecoder	exon	50287937	50288037	.	-	.	transcript_id "DNTX_00167145";transcript_type "protein_coding";transcript_biotype "protein_coding";exon_number "7";gene_id "XLOC_020189";gene_name "PLXNB2";class_code "j";oId "Brain-CerebellarHemisphere_00281688";is.last "FALSE";is.first "FALSE";is.singleExon "FALSE"
chr22	transdecoder	exon	50288743	50288871	.	-	.	transcript_id "DNTX_00167145";transcript_type "protein_coding";transcript_biotype "protein_coding";exon_number "6";gene_id "XLOC_020189";gene_name "PLXNB2";class_code "j";oId "Brain-CerebellarHemisphere_00281688";is.last "FALSE";is.first "FALSE";is.singleExon "FALSE"
chr22	transdecoder	exon	50288960	50289142	.	-	.	transcript_id "DNTX_00167145";transcript_type "protein_coding";transcript_biotype "protein_coding";exon_number "5";gene_id "XLOC_020189";gene_name "PLXNB2";class_code "j";oId "Brain-CerebellarHemisphere_00281688";is.last "FALSE";is.first "FALSE";is.singleExon "FALSE"
chr22	transdecoder	exon	50289517	50290597	.	-	.	transcript_id "DNTX_00167145";transcript_type "protein_coding";transcript_biotype "protein_coding";exon_number "4";gene_id "XLOC_020189";gene_name "PLXNB2";class_code "j";oId "Brain-CerebellarHemisphere_00281688";is.last "FALSE";is.first "FALSE";is.singleExon "FALSE"
chr22	transdecoder	exon	50294719	50294778	.	-	.	transcript_id "DNTX_00167145";transcript_type "protein_coding";transcript_biotype "protein_coding";exon_number "3";gene_id "XLOC_020189";gene_name "PLXNB2";class_code "j";oId "Brain-CerebellarHemisphere_00281688";is.last "FALSE";is.first "FALSE";is.singleExon "FALSE"
chr22	transdecoder	exon	50295377	50295429	.	-	.	transcript_id "DNTX_00167145";transcript_type "protein_coding";transcript_biotype "protein_coding";exon_number "2";gene_id "XLOC_020189";gene_name "PLXNB2";class_code "j";oId "Brain-CerebellarHemisphere_00281688";is.last "FALSE";is.first "FALSE";is.singleExon "FALSE"
chr22	transdecoder	exon	50301347	50304657	.	-	.	transcript_id "DNTX_00167145";transcript_type "protein_coding";transcript_biotype "protein_coding";exon_number "1";gene_id "XLOC_020189";gene_name "PLXNB2";class_code "j";oId "Brain-CerebellarHemisphere_00281688";is.last "FALSE";novel_exon_id "nvl_exon137910";novel_exon_type "A3SS";is.first "TRUE";is.singleExon "FALSE"
chr22	transdecoder	five_prime_UTR	50282824	50282881	.	-	.	transcript_id "DNTX_00167145";transcript_type "protein_coding";transcript_biotype "protein_coding";gene_id "XLOC_020189";gene_name "PLXNB2";class_code "j";oId "Brain-CerebellarHemisphere_00281688";is.last "FALSE";is.first "FALSE";is.singleExon "FALSE"
chr22	transdecoder	five_prime_UTR	50283050	50283186	.	-	.	transcript_id "DNTX_00167145";transcript_type "protein_coding";transcript_biotype "protein_coding";gene_id "XLOC_020189";gene_name "PLXNB2";class_code "j";oId "Brain-CerebellarHemisphere_00281688";is.last "FALSE";is.first "FALSE";is.singleExon "FALSE"
chr22	transdecoder	five_prime_UTR	50283337	50283445	.	-	.	transcript_id "DNTX_00167145";transcript_type "protein_coding";transcript_biotype "protein_coding";gene_id "XLOC_020189";gene_name "PLXNB2";class_code "j";oId "Brain-CerebellarHemisphere_00281688";is.last "FALSE";is.first "FALSE";is.singleExon "FALSE"
chr22	transdecoder	five_prime_UTR	50283602	50283750	.	-	.	transcript_id "DNTX_00167145";transcript_type "protein_coding";transcript_biotype "protein_coding";gene_id "XLOC_020189";gene_name "PLXNB2";class_code "j";oId "Brain-CerebellarHemisphere_00281688";is.last "FALSE";is.first "FALSE";is.singleExon "FALSE"
chr22	transdecoder	five_prime_UTR	50283833	50283990	.	-	.	transcript_id "DNTX_00167145";transcript_type "protein_coding";transcript_biotype "protein_coding";gene_id "XLOC_020189";gene_name "PLXNB2";class_code "j";oId "Brain-CerebellarHemisphere_00281688";is.last "FALSE";is.first "FALSE";is.singleExon "FALSE"
chr22	transdecoder	five_prime_UTR	50284573	50284665	.	-	.	transcript_id "DNTX_00167145";transcript_type "protein_coding";transcript_biotype "protein_coding";gene_id "XLOC_020189";gene_name "PLXNB2";class_code "j";oId "Brain-CerebellarHemisphere_00281688";is.last "FALSE";is.first "FALSE";is.singleExon "FALSE"
chr22	transdecoder	five_prime_UTR	50285800	50285901	.	-	.	transcript_id "DNTX_00167145";transcript_type "protein_coding";transcript_biotype "protein_coding";gene_id "XLOC_020189";gene_name "PLXNB2";class_code "j";oId "Brain-CerebellarHemisphere_00281688";is.last "FALSE";is.first "FALSE";is.singleExon "FALSE"
chr22	transdecoder	five_prime_UTR	50285990	50286098	.	-	.	transcript_id "DNTX_00167145";transcript_type "protein_coding";transcript_biotype "protein_coding";gene_id "XLOC_020189";gene_name "PLXNB2";class_code "j";oId "Brain-CerebellarHemisphere_00281688";is.last "FALSE";is.first "FALSE";is.singleExon "FALSE"
chr22	transdecoder	five_prime_UTR	50286173	50286287	.	-	.	transcript_id "DNTX_00167145";transcript_type "protein_coding";transcript_biotype "protein_coding";gene_id "XLOC_020189";gene_name "PLXNB2";class_code "j";oId "Brain-CerebellarHemisphere_00281688";is.last "FALSE";is.first "FALSE";is.singleExon "FALSE"
chr22	transdecoder	five_prime_UTR	50287667	50287793	.	-	.	transcript_id "DNTX_00167145";transcript_type "protein_coding";transcript_biotype "protein_coding";gene_id "XLOC_020189";gene_name "PLXNB2";class_code "j";oId "Brain-CerebellarHemisphere_00281688";is.last "FALSE";is.first "FALSE";is.singleExon "FALSE"
chr22	transdecoder	five_prime_UTR	50287937	50288037	.	-	.	transcript_id "DNTX_00167145";transcript_type "protein_coding";transcript_biotype "protein_coding";gene_id "XLOC_020189";gene_name "PLXNB2";class_code "j";oId "Brain-CerebellarHemisphere_00281688";is.last "FALSE";is.first "FALSE";is.singleExon "FALSE"
chr22	transdecoder	five_prime_UTR	50288743	50288871	.	-	.	transcript_id "DNTX_00167145";transcript_type "protein_coding";transcript_biotype "protein_coding";gene_id "XLOC_020189";gene_name "PLXNB2";class_code "j";oId "Brain-CerebellarHemisphere_00281688";is.last "FALSE";is.first "FALSE";is.singleExon "FALSE"
chr22	transdecoder	five_prime_UTR	50288960	50289142	.	-	.	transcript_id "DNTX_00167145";transcript_type "protein_coding";transcript_biotype "protein_coding";gene_id "XLOC_020189";gene_name "PLXNB2";class_code "j";oId "Brain-CerebellarHemisphere_00281688";is.last "FALSE";is.first "FALSE";is.singleExon "FALSE"
chr22	transdecoder	five_prime_UTR	50289517	50290597	.	-	.	transcript_id "DNTX_00167145";transcript_type "protein_coding";transcript_biotype "protein_coding";gene_id "XLOC_020189";gene_name "PLXNB2";class_code "j";oId "Brain-CerebellarHemisphere_00281688";is.last "FALSE";is.first "FALSE";is.singleExon "FALSE"
chr22	transdecoder	five_prime_UTR	50294719	50294778	.	-	.	transcript_id "DNTX_00167145";transcript_type "protein_coding";transcript_biotype "protein_coding";gene_id "XLOC_020189";gene_name "PLXNB2";class_code "j";oId "Brain-CerebellarHemisphere_00281688";is.last "FALSE";is.first "FALSE";is.singleExon "FALSE"
chr22	transdecoder	five_prime_UTR	50295377	50295429	.	-	.	transcript_id "DNTX_00167145";transcript_type "protein_coding";transcript_biotype "protein_coding";gene_id "XLOC_020189";gene_name "PLXNB2";class_code "j";oId "Brain-CerebellarHemisphere_00281688";is.last "FALSE";is.first "FALSE";is.singleExon "FALSE"
chr22	transdecoder	five_prime_UTR	50301347	50304657	.	-	.	transcript_id "DNTX_00167145";transcript_type "protein_coding";transcript_biotype "protein_coding";gene_id "XLOC_020189";gene_name "PLXNB2";class_code "j";oId "Brain-CerebellarHemisphere_00281688";is.last "FALSE";novel_exon_id "nvl_exon137910";novel_exon_type "A3SS";is.first "TRUE";is.singleExon "FALSE"
chr22	transdecoder	start_codon	50282821	50282823	.	-	0	transcript_id "DNTX_00167145";transcript_type "protein_coding";transcript_biotype "protein_coding";gene_id "XLOC_020189";gene_name "PLXNB2";class_code "j";oId "Brain-CerebellarHemisphere_00281688";is.last "FALSE";is.first "FALSE";is.singleExon "FALSE"
chr22	transdecoder	CDS	50275707	50275808	.	-	0	transcript_id "DNTX_00167145";transcript_type "protein_coding";transcript_biotype "protein_coding";gene_id "XLOC_020189";gene_name "PLXNB2";class_code "j";oId "Brain-CerebellarHemisphere_00281688";is.last "FALSE";is.first "FALSE";is.singleExon "FALSE"
chr22	transdecoder	CDS	50275889	50275963	.	-	0	transcript_id "DNTX_00167145";transcript_type "protein_coding";transcript_biotype "protein_coding";gene_id "XLOC_020189";gene_name "PLXNB2";class_code "j";oId "Brain-CerebellarHemisphere_00281688";is.last "FALSE";is.first "FALSE";is.singleExon "FALSE"
chr22	transdecoder	CDS	50276629	50276704	.	-	1	transcript_id "DNTX_00167145";transcript_type "protein_coding";transcript_biotype "protein_coding";gene_id "XLOC_020189";gene_name "PLXNB2";class_code "j";oId "Brain-CerebellarHemisphere_00281688";is.last "FALSE";is.first "FALSE";is.singleExon "FALSE"
chr22	transdecoder	CDS	50276842	50276906	.	-	0	transcript_id "DNTX_00167145";transcript_type "protein_coding";transcript_biotype "protein_coding";gene_id "XLOC_020189";gene_name "PLXNB2";class_code "j";oId "Brain-CerebellarHemisphere_00281688";is.last "FALSE";is.first "FALSE";is.singleExon "FALSE"
chr22	transdecoder	CDS	50277591	50277738	.	-	1	transcript_id "DNTX_00167145";transcript_type "protein_coding";transcript_biotype "protein_coding";gene_id "XLOC_020189";gene_name "PLXNB2";class_code "j";oId "Brain-CerebellarHemisphere_00281688";is.last "FALSE";is.first "FALSE";is.singleExon "FALSE"
chr22	transdecoder	CDS	50277853	50278013	.	-	0	transcript_id "DNTX_00167145";transcript_type "protein_coding";transcript_biotype "protein_coding";gene_id "XLOC_020189";gene_name "PLXNB2";class_code "j";oId "Brain-CerebellarHemisphere_00281688";is.last "FALSE";is.first "FALSE";is.singleExon "FALSE"
chr22	transdecoder	CDS	50278117	50278271	.	-	2	transcript_id "DNTX_00167145";transcript_type "protein_coding";transcript_biotype "protein_coding";gene_id "XLOC_020189";gene_name "PLXNB2";class_code "j";oId "Brain-CerebellarHemisphere_00281688";is.last "FALSE";is.first "FALSE";is.singleExon "FALSE"
chr22	transdecoder	CDS	50278435	50278519	.	-	0	transcript_id "DNTX_00167145";transcript_type "protein_coding";transcript_biotype "protein_coding";gene_id "XLOC_020189";gene_name "PLXNB2";class_code "j";oId "Brain-CerebellarHemisphere_00281688";is.last "FALSE";is.first "FALSE";is.singleExon "FALSE"
chr22	transdecoder	CDS	50278596	50278696	.	-	2	transcript_id "DNTX_00167145";transcript_type "protein_coding";transcript_biotype "protein_coding";gene_id "XLOC_020189";gene_name "PLXNB2";class_code "j";oId "Brain-CerebellarHemisphere_00281688";is.last "FALSE";is.first "FALSE";is.singleExon "FALSE"
chr22	transdecoder	CDS	50278855	50279011	.	-	0	transcript_id "DNTX_00167145";transcript_type "protein_coding";transcript_biotype "protein_coding";gene_id "XLOC_020189";gene_name "PLXNB2";class_code "j";oId "Brain-CerebellarHemisphere_00281688";is.last "FALSE";is.first "FALSE";is.singleExon "FALSE"
chr22	transdecoder	CDS	50279630	50279776	.	-	0	transcript_id "DNTX_00167145";transcript_type "protein_coding";transcript_biotype "protein_coding";gene_id "XLOC_020189";gene_name "PLXNB2";class_code "j";oId "Brain-CerebellarHemisphere_00281688";is.last "FALSE";is.first "FALSE";is.singleExon "FALSE"
chr22	transdecoder	CDS	50280005	50280071	.	-	1	transcript_id "DNTX_00167145";transcript_type "protein_coding";transcript_biotype "protein_coding";gene_id "XLOC_020189";gene_name "PLXNB2";class_code "j";oId "Brain-CerebellarHemisphere_00281688";is.last "FALSE";is.first "FALSE";is.singleExon "FALSE"
chr22	transdecoder	CDS	50280489	50280670	.	-	0	transcript_id "DNTX_00167145";transcript_type "protein_coding";transcript_biotype "protein_coding";gene_id "XLOC_020189";gene_name "PLXNB2";class_code "j";oId "Brain-CerebellarHemisphere_00281688";is.last "FALSE";is.first "FALSE";is.singleExon "FALSE"
chr22	transdecoder	CDS	50280744	50280973	.	-	2	transcript_id "DNTX_00167145";transcript_type "protein_coding";transcript_biotype "protein_coding";gene_id "XLOC_020189";gene_name "PLXNB2";class_code "j";oId "Brain-CerebellarHemisphere_00281688";is.last "FALSE";is.first "FALSE";is.singleExon "FALSE"
chr22	transdecoder	CDS	50281089	50281189	.	-	1	transcript_id "DNTX_00167145";transcript_type "protein_coding";transcript_biotype "protein_coding";gene_id "XLOC_020189";gene_name "PLXNB2";class_code "j";oId "Brain-CerebellarHemisphere_00281688";is.last "FALSE";is.first "FALSE";is.singleExon "FALSE"
chr22	transdecoder	CDS	50281360	50281499	.	-	0	transcript_id "DNTX_00167145";transcript_type "protein_coding";transcript_biotype "protein_coding";gene_id "XLOC_020189";gene_name "PLXNB2";class_code "j";oId "Brain-CerebellarHemisphere_00281688";is.last "FALSE";is.first "FALSE";is.singleExon "FALSE"
chr22	transdecoder	CDS	50281566	50281742	.	-	0	transcript_id "DNTX_00167145";transcript_type "protein_coding";transcript_biotype "protein_coding";gene_id "XLOC_020189";gene_name "PLXNB2";class_code "j";oId "Brain-CerebellarHemisphere_00281688";is.last "FALSE";is.first "FALSE";is.singleExon "FALSE"
chr22	transdecoder	CDS	50281854	50282081	.	-	0	transcript_id "DNTX_00167145";transcript_type "protein_coding";transcript_biotype "protein_coding";gene_id "XLOC_020189";gene_name "PLXNB2";class_code "j";oId "Brain-CerebellarHemisphere_00281688";is.last "FALSE";is.first "FALSE";is.singleExon "FALSE"
chr22	transdecoder	CDS	50282184	50282313	.	-	1	transcript_id "DNTX_00167145";transcript_type "protein_coding";transcript_biotype "protein_coding";gene_id "XLOC_020189";gene_name "PLXNB2";class_code "j";oId "Brain-CerebellarHemisphere_00281688";is.last "FALSE";is.first "FALSE";is.singleExon "FALSE"
chr22	transdecoder	CDS	50282711	50282823	.	-	0	transcript_id "DNTX_00167145";transcript_type "protein_coding";transcript_biotype "protein_coding";gene_id "XLOC_020189";gene_name "PLXNB2";class_code "j";oId "Brain-CerebellarHemisphere_00281688";is.last "FALSE";is.first "FALSE";is.singleExon "FALSE"
chr22	transdecoder	stop_codon	50275704	50275706	.	-	0	transcript_id "DNTX_00167145";transcript_type "protein_coding";transcript_biotype "protein_coding";gene_id "XLOC_020189";gene_name "PLXNB2";class_code "j";oId "Brain-CerebellarHemisphere_00281688";is.last "FALSE";is.first "FALSE";is.singleExon "FALSE"
chr22	transdecoder	three_prime_UTR	50274977	50275703	.	-	.	transcript_id "DNTX_00167145";transcript_type "protein_coding";transcript_biotype "protein_coding";gene_id "XLOC_020189";gene_name "PLXNB2";class_code "j";oId "Brain-CerebellarHemisphere_00281688";is.last "FALSE";is.first "FALSE";is.singleExon "FALSE"
chr22	transdecoder	transcript	50274977	50304673	.	-	.	transcript_id "DNTX_00165783";transcript_type "protein_coding";transcript_biotype "protein_coding";gene_id "XLOC_020189";gene_name "PLXNB2";class_code "j";oId "Kidney-Cortex_00253317";is.last "FALSE";is.first "FALSE";is.singleExon "FALSE"
chr22	transdecoder	exon	50274977	50275808	.	-	.	transcript_id "DNTX_00165783";transcript_type "protein_coding";transcript_biotype "protein_coding";exon_number "37";gene_id "XLOC_020189";gene_name "PLXNB2";class_code "j";oId "Kidney-Cortex_00253317";is.last "TRUE";novel_exon_id "nvl_exon137906";novel_exon_type "A5SS";is.first "FALSE";is.singleExon "FALSE"
chr22	transdecoder	exon	50275889	50275963	.	-	.	transcript_id "DNTX_00165783";transcript_type "protein_coding";transcript_biotype "protein_coding";exon_number "36";gene_id "XLOC_020189";gene_name "PLXNB2";class_code "j";oId "Kidney-Cortex_00253317";is.last "FALSE";is.first "FALSE";is.singleExon "FALSE"
chr22	transdecoder	exon	50276629	50276704	.	-	.	transcript_id "DNTX_00165783";transcript_type "protein_coding";transcript_biotype "protein_coding";exon_number "35";gene_id "XLOC_020189";gene_name "PLXNB2";class_code "j";oId "Kidney-Cortex_00253317";is.last "FALSE";is.first "FALSE";is.singleExon "FALSE"
chr22	transdecoder	exon	50276842	50276906	.	-	.	transcript_id "DNTX_00165783";transcript_type "protein_coding";transcript_biotype "protein_coding";exon_number "34";gene_id "XLOC_020189";gene_name "PLXNB2";class_code "j";oId "Kidney-Cortex_00253317";is.last "FALSE";is.first "FALSE";is.singleExon "FALSE"
chr22	transdecoder	exon	50277591	50277738	.	-	.	transcript_id "DNTX_00165783";transcript_type "protein_coding";transcript_biotype "protein_coding";exon_number "33";gene_id "XLOC_020189";gene_name "PLXNB2";class_code "j";oId "Kidney-Cortex_00253317";is.last "FALSE";is.first "FALSE";is.singleExon "FALSE"
chr22	transdecoder	exon	50277853	50278013	.	-	.	transcript_id "DNTX_00165783";transcript_type "protein_coding";transcript_biotype "protein_coding";exon_number "32";gene_id "XLOC_020189";gene_name "PLXNB2";class_code "j";oId "Kidney-Cortex_00253317";is.last "FALSE";is.first "FALSE";is.singleExon "FALSE"
chr22	transdecoder	exon	50278117	50278271	.	-	.	transcript_id "DNTX_00165783";transcript_type "protein_coding";transcript_biotype "protein_coding";exon_number "31";gene_id "XLOC_020189";gene_name "PLXNB2";class_code "j";oId "Kidney-Cortex_00253317";is.last "FALSE";is.first "FALSE";is.singleExon "FALSE"
chr22	transdecoder	exon	50278435	50278519	.	-	.	transcript_id "DNTX_00165783";transcript_type "protein_coding";transcript_biotype "protein_coding";exon_number "30";gene_id "XLOC_020189";gene_name "PLXNB2";class_code "j";oId "Kidney-Cortex_00253317";is.last "FALSE";is.first "FALSE";is.singleExon "FALSE"
chr22	transdecoder	exon	50278596	50278696	.	-	.	transcript_id "DNTX_00165783";transcript_type "protein_coding";transcript_biotype "protein_coding";exon_number "29";gene_id "XLOC_020189";gene_name "PLXNB2";class_code "j";oId "Kidney-Cortex_00253317";is.last "FALSE";is.first "FALSE";is.singleExon "FALSE"
chr22	transdecoder	exon	50278855	50279011	.	-	.	transcript_id "DNTX_00165783";transcript_type "protein_coding";transcript_biotype "protein_coding";exon_number "28";gene_id "XLOC_020189";gene_name "PLXNB2";class_code "j";oId "Kidney-Cortex_00253317";is.last "FALSE";is.first "FALSE";is.singleExon "FALSE"
chr22	transdecoder	exon	50279630	50279776	.	-	.	transcript_id "DNTX_00165783";transcript_type "protein_coding";transcript_biotype "protein_coding";exon_number "27";gene_id "XLOC_020189";gene_name "PLXNB2";class_code "j";oId "Kidney-Cortex_00253317";is.last "FALSE";is.first "FALSE";is.singleExon "FALSE"
chr22	transdecoder	exon	50280005	50280071	.	-	.	transcript_id "DNTX_00165783";transcript_type "protein_coding";transcript_biotype "protein_coding";exon_number "26";gene_id "XLOC_020189";gene_name "PLXNB2";class_code "j";oId "Kidney-Cortex_00253317";is.last "FALSE";is.first "FALSE";is.singleExon "FALSE"
chr22	transdecoder	exon	50280489	50280670	.	-	.	transcript_id "DNTX_00165783";transcript_type "protein_coding";transcript_biotype "protein_coding";exon_number "25";gene_id "XLOC_020189";gene_name "PLXNB2";class_code "j";oId "Kidney-Cortex_00253317";is.last "FALSE";is.first "FALSE";is.singleExon "FALSE"
chr22	transdecoder	exon	50280744	50280973	.	-	.	transcript_id "DNTX_00165783";transcript_type "protein_coding";transcript_biotype "protein_coding";exon_number "24";gene_id "XLOC_020189";gene_name "PLXNB2";class_code "j";oId "Kidney-Cortex_00253317";is.last "FALSE";is.first "FALSE";is.singleExon "FALSE"
chr22	transdecoder	exon	50281089	50281189	.	-	.	transcript_id "DNTX_00165783";transcript_type "protein_coding";transcript_biotype "protein_coding";exon_number "23";gene_id "XLOC_020189";gene_name "PLXNB2";class_code "j";oId "Kidney-Cortex_00253317";is.last "FALSE";is.first "FALSE";is.singleExon "FALSE"
chr22	transdecoder	exon	50281360	50281499	.	-	.	transcript_id "DNTX_00165783";transcript_type "protein_coding";transcript_biotype "protein_coding";exon_number "22";gene_id "XLOC_020189";gene_name "PLXNB2";class_code "j";oId "Kidney-Cortex_00253317";is.last "FALSE";is.first "FALSE";is.singleExon "FALSE"
chr22	transdecoder	exon	50281566	50281742	.	-	.	transcript_id "DNTX_00165783";transcript_type "protein_coding";transcript_biotype "protein_coding";exon_number "21";gene_id "XLOC_020189";gene_name "PLXNB2";class_code "j";oId "Kidney-Cortex_00253317";is.last "FALSE";is.first "FALSE";is.singleExon "FALSE"
chr22	transdecoder	exon	50281854	50282081	.	-	.	transcript_id "DNTX_00165783";transcript_type "protein_coding";transcript_biotype "protein_coding";exon_number "20";gene_id "XLOC_020189";gene_name "PLXNB2";class_code "j";oId "Kidney-Cortex_00253317";is.last "FALSE";is.first "FALSE";is.singleExon "FALSE"
chr22	transdecoder	exon	50282184	50282313	.	-	.	transcript_id "DNTX_00165783";transcript_type "protein_coding";transcript_biotype "protein_coding";exon_number "19";gene_id "XLOC_020189";gene_name "PLXNB2";class_code "j";oId "Kidney-Cortex_00253317";is.last "FALSE";is.first "FALSE";is.singleExon "FALSE"
chr22	transdecoder	exon	50282711	50282881	.	-	.	transcript_id "DNTX_00165783";transcript_type "protein_coding";transcript_biotype "protein_coding";exon_number "18";gene_id "XLOC_020189";gene_name "PLXNB2";class_code "j";oId "Kidney-Cortex_00253317";is.last "FALSE";is.first "FALSE";is.singleExon "FALSE"
chr22	transdecoder	exon	50283050	50283186	.	-	.	transcript_id "DNTX_00165783";transcript_type "protein_coding";transcript_biotype "protein_coding";exon_number "17";gene_id "XLOC_020189";gene_name "PLXNB2";class_code "j";oId "Kidney-Cortex_00253317";is.last "FALSE";is.first "FALSE";is.singleExon "FALSE"
chr22	transdecoder	exon	50283337	50283445	.	-	.	transcript_id "DNTX_00165783";transcript_type "protein_coding";transcript_biotype "protein_coding";exon_number "16";gene_id "XLOC_020189";gene_name "PLXNB2";class_code "j";oId "Kidney-Cortex_00253317";is.last "FALSE";is.first "FALSE";is.singleExon "FALSE"
chr22	transdecoder	exon	50283602	50283750	.	-	.	transcript_id "DNTX_00165783";transcript_type "protein_coding";transcript_biotype "protein_coding";exon_number "15";gene_id "XLOC_020189";gene_name "PLXNB2";class_code "j";oId "Kidney-Cortex_00253317";is.last "FALSE";is.first "FALSE";is.singleExon "FALSE"
chr22	transdecoder	exon	50283833	50283990	.	-	.	transcript_id "DNTX_00165783";transcript_type "protein_coding";transcript_biotype "protein_coding";exon_number "14";gene_id "XLOC_020189";gene_name "PLXNB2";class_code "j";oId "Kidney-Cortex_00253317";is.last "FALSE";is.first "FALSE";is.singleExon "FALSE"
chr22	transdecoder	exon	50284132	50284213	.	-	.	transcript_id "DNTX_00165783";transcript_type "protein_coding";transcript_biotype "protein_coding";exon_number "13";gene_id "XLOC_020189";gene_name "PLXNB2";class_code "j";oId "Kidney-Cortex_00253317";is.last "FALSE";is.first "FALSE";is.singleExon "FALSE"
chr22	transdecoder	exon	50284573	50284665	.	-	.	transcript_id "DNTX_00165783";transcript_type "protein_coding";transcript_biotype "protein_coding";exon_number "12";gene_id "XLOC_020189";gene_name "PLXNB2";class_code "j";oId "Kidney-Cortex_00253317";is.last "FALSE";is.first "FALSE";is.singleExon "FALSE"
chr22	transdecoder	exon	50285800	50285901	.	-	.	transcript_id "DNTX_00165783";transcript_type "protein_coding";transcript_biotype "protein_coding";exon_number "11";gene_id "XLOC_020189";gene_name "PLXNB2";class_code "j";oId "Kidney-Cortex_00253317";is.last "FALSE";is.first "FALSE";is.singleExon "FALSE"
chr22	transdecoder	exon	50285990	50286098	.	-	.	transcript_id "DNTX_00165783";transcript_type "protein_coding";transcript_biotype "protein_coding";exon_number "10";gene_id "XLOC_020189";gene_name "PLXNB2";class_code "j";oId "Kidney-Cortex_00253317";is.last "FALSE";is.first "FALSE";is.singleExon "FALSE"
chr22	transdecoder	exon	50286173	50286287	.	-	.	transcript_id "DNTX_00165783";transcript_type "protein_coding";transcript_biotype "protein_coding";exon_number "9";gene_id "XLOC_020189";gene_name "PLXNB2";class_code "j";oId "Kidney-Cortex_00253317";is.last "FALSE";is.first "FALSE";is.singleExon "FALSE"
chr22	transdecoder	exon	50287111	50287264	.	-	.	transcript_id "DNTX_00165783";transcript_type "protein_coding";transcript_biotype "protein_coding";exon_number "8";gene_id "XLOC_020189";gene_name "PLXNB2";class_code "j";oId "Kidney-Cortex_00253317";is.last "FALSE";is.first "FALSE";is.singleExon "FALSE"
chr22	transdecoder	exon	50287667	50287793	.	-	.	transcript_id "DNTX_00165783";transcript_type "protein_coding";transcript_biotype "protein_coding";exon_number "7";gene_id "XLOC_020189";gene_name "PLXNB2";class_code "j";oId "Kidney-Cortex_00253317";is.last "FALSE";is.first "FALSE";is.singleExon "FALSE"
chr22	transdecoder	exon	50287937	50288037	.	-	.	transcript_id "DNTX_00165783";transcript_type "protein_coding";transcript_biotype "protein_coding";exon_number "6";gene_id "XLOC_020189";gene_name "PLXNB2";class_code "j";oId "Kidney-Cortex_00253317";is.last "FALSE";is.first "FALSE";is.singleExon "FALSE"
chr22	transdecoder	exon	50288743	50288871	.	-	.	transcript_id "DNTX_00165783";transcript_type "protein_coding";transcript_biotype "protein_coding";exon_number "5";gene_id "XLOC_020189";gene_name "PLXNB2";class_code "j";oId "Kidney-Cortex_00253317";is.last "FALSE";is.first "FALSE";is.singleExon "FALSE"
chr22	transdecoder	exon	50288960	50289142	.	-	.	transcript_id "DNTX_00165783";transcript_type "protein_coding";transcript_biotype "protein_coding";exon_number "4";gene_id "XLOC_020189";gene_name "PLXNB2";class_code "j";oId "Kidney-Cortex_00253317";is.last "FALSE";is.first "FALSE";is.singleExon "FALSE"
chr22	transdecoder	exon	50289517	50290597	.	-	.	transcript_id "DNTX_00165783";transcript_type "protein_coding";transcript_biotype "protein_coding";exon_number "3";gene_id "XLOC_020189";gene_name "PLXNB2";class_code "j";oId "Kidney-Cortex_00253317";is.last "FALSE";is.first "FALSE";is.singleExon "FALSE"
chr22	transdecoder	exon	50294726	50294778	.	-	.	transcript_id "DNTX_00165783";transcript_type "protein_coding";transcript_biotype "protein_coding";exon_number "2";gene_id "XLOC_020189";gene_name "PLXNB2";class_code "j";oId "Kidney-Cortex_00253317";is.last "FALSE";is.first "FALSE";is.singleExon "FALSE"
chr22	transdecoder	exon	50301347	50304673	.	-	.	transcript_id "DNTX_00165783";transcript_type "protein_coding";transcript_biotype "protein_coding";exon_number "1";gene_id "XLOC_020189";gene_name "PLXNB2";class_code "j";oId "Kidney-Cortex_00253317";is.last "FALSE";novel_exon_id "nvl_exon137911";novel_exon_type "A3SS";is.first "TRUE";is.singleExon "FALSE"
chr22	transdecoder	five_prime_UTR	50290585	50290597	.	-	.	transcript_id "DNTX_00165783";transcript_type "protein_coding";transcript_biotype "protein_coding";gene_id "XLOC_020189";gene_name "PLXNB2";class_code "j";oId "Kidney-Cortex_00253317";is.last "FALSE";is.first "FALSE";is.singleExon "FALSE"
chr22	transdecoder	five_prime_UTR	50294726	50294778	.	-	.	transcript_id "DNTX_00165783";transcript_type "protein_coding";transcript_biotype "protein_coding";gene_id "XLOC_020189";gene_name "PLXNB2";class_code "j";oId "Kidney-Cortex_00253317";is.last "FALSE";is.first "FALSE";is.singleExon "FALSE"
chr22	transdecoder	five_prime_UTR	50301347	50304673	.	-	.	transcript_id "DNTX_00165783";transcript_type "protein_coding";transcript_biotype "protein_coding";gene_id "XLOC_020189";gene_name "PLXNB2";class_code "j";oId "Kidney-Cortex_00253317";is.last "FALSE";novel_exon_id "nvl_exon137911";novel_exon_type "A3SS";is.first "TRUE";is.singleExon "FALSE"
chr22	transdecoder	start_codon	50290582	50290584	.	-	0	transcript_id "DNTX_00165783";transcript_type "protein_coding";transcript_biotype "protein_coding";gene_id "XLOC_020189";gene_name "PLXNB2";class_code "j";oId "Kidney-Cortex_00253317";is.last "FALSE";is.first "FALSE";is.singleExon "FALSE"
chr22	transdecoder	CDS	50275707	50275808	.	-	0	transcript_id "DNTX_00165783";transcript_type "protein_coding";transcript_biotype "protein_coding";gene_id "XLOC_020189";gene_name "PLXNB2";class_code "j";oId "Kidney-Cortex_00253317";is.last "FALSE";is.first "FALSE";is.singleExon "FALSE"
chr22	transdecoder	CDS	50275889	50275963	.	-	0	transcript_id "DNTX_00165783";transcript_type "protein_coding";transcript_biotype "protein_coding";gene_id "XLOC_020189";gene_name "PLXNB2";class_code "j";oId "Kidney-Cortex_00253317";is.last "FALSE";is.first "FALSE";is.singleExon "FALSE"
chr22	transdecoder	CDS	50276629	50276704	.	-	1	transcript_id "DNTX_00165783";transcript_type "protein_coding";transcript_biotype "protein_coding";gene_id "XLOC_020189";gene_name "PLXNB2";class_code "j";oId "Kidney-Cortex_00253317";is.last "FALSE";is.first "FALSE";is.singleExon "FALSE"
chr22	transdecoder	CDS	50276842	50276906	.	-	0	transcript_id "DNTX_00165783";transcript_type "protein_coding";transcript_biotype "protein_coding";gene_id "XLOC_020189";gene_name "PLXNB2";class_code "j";oId "Kidney-Cortex_00253317";is.last "FALSE";is.first "FALSE";is.singleExon "FALSE"
chr22	transdecoder	CDS	50277591	50277738	.	-	1	transcript_id "DNTX_00165783";transcript_type "protein_coding";transcript_biotype "protein_coding";gene_id "XLOC_020189";gene_name "PLXNB2";class_code "j";oId "Kidney-Cortex_00253317";is.last "FALSE";is.first "FALSE";is.singleExon "FALSE"
chr22	transdecoder	CDS	50277853	50278013	.	-	0	transcript_id "DNTX_00165783";transcript_type "protein_coding";transcript_biotype "protein_coding";gene_id "XLOC_020189";gene_name "PLXNB2";class_code "j";oId "Kidney-Cortex_00253317";is.last "FALSE";is.first "FALSE";is.singleExon "FALSE"
chr22	transdecoder	CDS	50278117	50278271	.	-	2	transcript_id "DNTX_00165783";transcript_type "protein_coding";transcript_biotype "protein_coding";gene_id "XLOC_020189";gene_name "PLXNB2";class_code "j";oId "Kidney-Cortex_00253317";is.last "FALSE";is.first "FALSE";is.singleExon "FALSE"
chr22	transdecoder	CDS	50278435	50278519	.	-	0	transcript_id "DNTX_00165783";transcript_type "protein_coding";transcript_biotype "protein_coding";gene_id "XLOC_020189";gene_name "PLXNB2";class_code "j";oId "Kidney-Cortex_00253317";is.last "FALSE";is.first "FALSE";is.singleExon "FALSE"
chr22	transdecoder	CDS	50278596	50278696	.	-	2	transcript_id "DNTX_00165783";transcript_type "protein_coding";transcript_biotype "protein_coding";gene_id "XLOC_020189";gene_name "PLXNB2";class_code "j";oId "Kidney-Cortex_00253317";is.last "FALSE";is.first "FALSE";is.singleExon "FALSE"
chr22	transdecoder	CDS	50278855	50279011	.	-	0	transcript_id "DNTX_00165783";transcript_type "protein_coding";transcript_biotype "protein_coding";gene_id "XLOC_020189";gene_name "PLXNB2";class_code "j";oId "Kidney-Cortex_00253317";is.last "FALSE";is.first "FALSE";is.singleExon "FALSE"
chr22	transdecoder	CDS	50279630	50279776	.	-	0	transcript_id "DNTX_00165783";transcript_type "protein_coding";transcript_biotype "protein_coding";gene_id "XLOC_020189";gene_name "PLXNB2";class_code "j";oId "Kidney-Cortex_00253317";is.last "FALSE";is.first "FALSE";is.singleExon "FALSE"
chr22	transdecoder	CDS	50280005	50280071	.	-	1	transcript_id "DNTX_00165783";transcript_type "protein_coding";transcript_biotype "protein_coding";gene_id "XLOC_020189";gene_name "PLXNB2";class_code "j";oId "Kidney-Cortex_00253317";is.last "FALSE";is.first "FALSE";is.singleExon "FALSE"
chr22	transdecoder	CDS	50280489	50280670	.	-	0	transcript_id "DNTX_00165783";transcript_type "protein_coding";transcript_biotype "protein_coding";gene_id "XLOC_020189";gene_name "PLXNB2";class_code "j";oId "Kidney-Cortex_00253317";is.last "FALSE";is.first "FALSE";is.singleExon "FALSE"
chr22	transdecoder	CDS	50280744	50280973	.	-	2	transcript_id "DNTX_00165783";transcript_type "protein_coding";transcript_biotype "protein_coding";gene_id "XLOC_020189";gene_name "PLXNB2";class_code "j";oId "Kidney-Cortex_00253317";is.last "FALSE";is.first "FALSE";is.singleExon "FALSE"
chr22	transdecoder	CDS	50281089	50281189	.	-	1	transcript_id "DNTX_00165783";transcript_type "protein_coding";transcript_biotype "protein_coding";gene_id "XLOC_020189";gene_name "PLXNB2";class_code "j";oId "Kidney-Cortex_00253317";is.last "FALSE";is.first "FALSE";is.singleExon "FALSE"
chr22	transdecoder	CDS	50281360	50281499	.	-	0	transcript_id "DNTX_00165783";transcript_type "protein_coding";transcript_biotype "protein_coding";gene_id "XLOC_020189";gene_name "PLXNB2";class_code "j";oId "Kidney-Cortex_00253317";is.last "FALSE";is.first "FALSE";is.singleExon "FALSE"
chr22	transdecoder	CDS	50281566	50281742	.	-	0	transcript_id "DNTX_00165783";transcript_type "protein_coding";transcript_biotype "protein_coding";gene_id "XLOC_020189";gene_name "PLXNB2";class_code "j";oId "Kidney-Cortex_00253317";is.last "FALSE";is.first "FALSE";is.singleExon "FALSE"
chr22	transdecoder	CDS	50281854	50282081	.	-	0	transcript_id "DNTX_00165783";transcript_type "protein_coding";transcript_biotype "protein_coding";gene_id "XLOC_020189";gene_name "PLXNB2";class_code "j";oId "Kidney-Cortex_00253317";is.last "FALSE";is.first "FALSE";is.singleExon "FALSE"
chr22	transdecoder	CDS	50282184	50282313	.	-	1	transcript_id "DNTX_00165783";transcript_type "protein_coding";transcript_biotype "protein_coding";gene_id "XLOC_020189";gene_name "PLXNB2";class_code "j";oId "Kidney-Cortex_00253317";is.last "FALSE";is.first "FALSE";is.singleExon "FALSE"
chr22	transdecoder	CDS	50282711	50282881	.	-	1	transcript_id "DNTX_00165783";transcript_type "protein_coding";transcript_biotype "protein_coding";gene_id "XLOC_020189";gene_name "PLXNB2";class_code "j";oId "Kidney-Cortex_00253317";is.last "FALSE";is.first "FALSE";is.singleExon "FALSE"
chr22	transdecoder	CDS	50283050	50283186	.	-	0	transcript_id "DNTX_00165783";transcript_type "protein_coding";transcript_biotype "protein_coding";gene_id "XLOC_020189";gene_name "PLXNB2";class_code "j";oId "Kidney-Cortex_00253317";is.last "FALSE";is.first "FALSE";is.singleExon "FALSE"
chr22	transdecoder	CDS	50283337	50283445	.	-	1	transcript_id "DNTX_00165783";transcript_type "protein_coding";transcript_biotype "protein_coding";gene_id "XLOC_020189";gene_name "PLXNB2";class_code "j";oId "Kidney-Cortex_00253317";is.last "FALSE";is.first "FALSE";is.singleExon "FALSE"
chr22	transdecoder	CDS	50283602	50283750	.	-	0	transcript_id "DNTX_00165783";transcript_type "protein_coding";transcript_biotype "protein_coding";gene_id "XLOC_020189";gene_name "PLXNB2";class_code "j";oId "Kidney-Cortex_00253317";is.last "FALSE";is.first "FALSE";is.singleExon "FALSE"
chr22	transdecoder	CDS	50283833	50283990	.	-	2	transcript_id "DNTX_00165783";transcript_type "protein_coding";transcript_biotype "protein_coding";gene_id "XLOC_020189";gene_name "PLXNB2";class_code "j";oId "Kidney-Cortex_00253317";is.last "FALSE";is.first "FALSE";is.singleExon "FALSE"
chr22	transdecoder	CDS	50284132	50284213	.	-	0	transcript_id "DNTX_00165783";transcript_type "protein_coding";transcript_biotype "protein_coding";gene_id "XLOC_020189";gene_name "PLXNB2";class_code "j";oId "Kidney-Cortex_00253317";is.last "FALSE";is.first "FALSE";is.singleExon "FALSE"
chr22	transdecoder	CDS	50284573	50284665	.	-	0	transcript_id "DNTX_00165783";transcript_type "protein_coding";transcript_biotype "protein_coding";gene_id "XLOC_020189";gene_name "PLXNB2";class_code "j";oId "Kidney-Cortex_00253317";is.last "FALSE";is.first "FALSE";is.singleExon "FALSE"
chr22	transdecoder	CDS	50285800	50285901	.	-	0	transcript_id "DNTX_00165783";transcript_type "protein_coding";transcript_biotype "protein_coding";gene_id "XLOC_020189";gene_name "PLXNB2";class_code "j";oId "Kidney-Cortex_00253317";is.last "FALSE";is.first "FALSE";is.singleExon "FALSE"
chr22	transdecoder	CDS	50285990	50286098	.	-	1	transcript_id "DNTX_00165783";transcript_type "protein_coding";transcript_biotype "protein_coding";gene_id "XLOC_020189";gene_name "PLXNB2";class_code "j";oId "Kidney-Cortex_00253317";is.last "FALSE";is.first "FALSE";is.singleExon "FALSE"
chr22	transdecoder	CDS	50286173	50286287	.	-	2	transcript_id "DNTX_00165783";transcript_type "protein_coding";transcript_biotype "protein_coding";gene_id "XLOC_020189";gene_name "PLXNB2";class_code "j";oId "Kidney-Cortex_00253317";is.last "FALSE";is.first "FALSE";is.singleExon "FALSE"
chr22	transdecoder	CDS	50287111	50287264	.	-	0	transcript_id "DNTX_00165783";transcript_type "protein_coding";transcript_biotype "protein_coding";gene_id "XLOC_020189";gene_name "PLXNB2";class_code "j";oId "Kidney-Cortex_00253317";is.last "FALSE";is.first "FALSE";is.singleExon "FALSE"
chr22	transdecoder	CDS	50287667	50287793	.	-	1	transcript_id "DNTX_00165783";transcript_type "protein_coding";transcript_biotype "protein_coding";gene_id "XLOC_020189";gene_name "PLXNB2";class_code "j";oId "Kidney-Cortex_00253317";is.last "FALSE";is.first "FALSE";is.singleExon "FALSE"
chr22	transdecoder	CDS	50287937	50288037	.	-	0	transcript_id "DNTX_00165783";transcript_type "protein_coding";transcript_biotype "protein_coding";gene_id "XLOC_020189";gene_name "PLXNB2";class_code "j";oId "Kidney-Cortex_00253317";is.last "FALSE";is.first "FALSE";is.singleExon "FALSE"
chr22	transdecoder	CDS	50288743	50288871	.	-	0	transcript_id "DNTX_00165783";transcript_type "protein_coding";transcript_biotype "protein_coding";gene_id "XLOC_020189";gene_name "PLXNB2";class_code "j";oId "Kidney-Cortex_00253317";is.last "FALSE";is.first "FALSE";is.singleExon "FALSE"
chr22	transdecoder	CDS	50288960	50289142	.	-	0	transcript_id "DNTX_00165783";transcript_type "protein_coding";transcript_biotype "protein_coding";gene_id "XLOC_020189";gene_name "PLXNB2";class_code "j";oId "Kidney-Cortex_00253317";is.last "FALSE";is.first "FALSE";is.singleExon "FALSE"
chr22	transdecoder	CDS	50289517	50290584	.	-	0	transcript_id "DNTX_00165783";transcript_type "protein_coding";transcript_biotype "protein_coding";gene_id "XLOC_020189";gene_name "PLXNB2";class_code "j";oId "Kidney-Cortex_00253317";is.last "FALSE";is.first "FALSE";is.singleExon "FALSE"
chr22	transdecoder	stop_codon	50275704	50275706	.	-	0	transcript_id "DNTX_00165783";transcript_type "protein_coding";transcript_biotype "protein_coding";gene_id "XLOC_020189";gene_name "PLXNB2";class_code "j";oId "Kidney-Cortex_00253317";is.last "FALSE";is.first "FALSE";is.singleExon "FALSE"
chr22	transdecoder	three_prime_UTR	50274977	50275703	.	-	.	transcript_id "DNTX_00165783";transcript_type "protein_coding";transcript_biotype "protein_coding";gene_id "XLOC_020189";gene_name "PLXNB2";class_code "j";oId "Kidney-Cortex_00253317";is.last "FALSE";is.first "FALSE";is.singleExon "FALSE"
chr22	transdecoder	transcript	50274977	50307603	.	-	.	transcript_id "DNTX_00167147";transcript_type "protein_coding";transcript_biotype "protein_coding";gene_id "XLOC_020189";gene_name "PLXNB2";class_code "n";oId "Stomach_00242871";is.last "FALSE";is.first "FALSE";is.singleExon "FALSE"
chr22	transdecoder	exon	50274977	50275808	.	-	.	transcript_id "DNTX_00167147";transcript_type "protein_coding";transcript_biotype "protein_coding";exon_number "37";gene_id "XLOC_020189";gene_name "PLXNB2";class_code "n";oId "Stomach_00242871";is.last "TRUE";novel_exon_id "nvl_exon137906";novel_exon_type "A5SS";is.first "FALSE";is.singleExon "FALSE"
chr22	transdecoder	exon	50275889	50275963	.	-	.	transcript_id "DNTX_00167147";transcript_type "protein_coding";transcript_biotype "protein_coding";exon_number "36";gene_id "XLOC_020189";gene_name "PLXNB2";class_code "n";oId "Stomach_00242871";is.last "FALSE";is.first "FALSE";is.singleExon "FALSE"
chr22	transdecoder	exon	50276629	50276704	.	-	.	transcript_id "DNTX_00167147";transcript_type "protein_coding";transcript_biotype "protein_coding";exon_number "35";gene_id "XLOC_020189";gene_name "PLXNB2";class_code "n";oId "Stomach_00242871";is.last "FALSE";is.first "FALSE";is.singleExon "FALSE"
chr22	transdecoder	exon	50276842	50276906	.	-	.	transcript_id "DNTX_00167147";transcript_type "protein_coding";transcript_biotype "protein_coding";exon_number "34";gene_id "XLOC_020189";gene_name "PLXNB2";class_code "n";oId "Stomach_00242871";is.last "FALSE";is.first "FALSE";is.singleExon "FALSE"
chr22	transdecoder	exon	50277591	50277738	.	-	.	transcript_id "DNTX_00167147";transcript_type "protein_coding";transcript_biotype "protein_coding";exon_number "33";gene_id "XLOC_020189";gene_name "PLXNB2";class_code "n";oId "Stomach_00242871";is.last "FALSE";is.first "FALSE";is.singleExon "FALSE"
chr22	transdecoder	exon	50277853	50278013	.	-	.	transcript_id "DNTX_00167147";transcript_type "protein_coding";transcript_biotype "protein_coding";exon_number "32";gene_id "XLOC_020189";gene_name "PLXNB2";class_code "n";oId "Stomach_00242871";is.last "FALSE";is.first "FALSE";is.singleExon "FALSE"
chr22	transdecoder	exon	50278117	50278271	.	-	.	transcript_id "DNTX_00167147";transcript_type "protein_coding";transcript_biotype "protein_coding";exon_number "31";gene_id "XLOC_020189";gene_name "PLXNB2";class_code "n";oId "Stomach_00242871";is.last "FALSE";is.first "FALSE";is.singleExon "FALSE"
chr22	transdecoder	exon	50278435	50278519	.	-	.	transcript_id "DNTX_00167147";transcript_type "protein_coding";transcript_biotype "protein_coding";exon_number "30";gene_id "XLOC_020189";gene_name "PLXNB2";class_code "n";oId "Stomach_00242871";is.last "FALSE";is.first "FALSE";is.singleExon "FALSE"
chr22	transdecoder	exon	50278596	50278696	.	-	.	transcript_id "DNTX_00167147";transcript_type "protein_coding";transcript_biotype "protein_coding";exon_number "29";gene_id "XLOC_020189";gene_name "PLXNB2";class_code "n";oId "Stomach_00242871";is.last "FALSE";is.first "FALSE";is.singleExon "FALSE"
chr22	transdecoder	exon	50278855	50279011	.	-	.	transcript_id "DNTX_00167147";transcript_type "protein_coding";transcript_biotype "protein_coding";exon_number "28";gene_id "XLOC_020189";gene_name "PLXNB2";class_code "n";oId "Stomach_00242871";is.last "FALSE";is.first "FALSE";is.singleExon "FALSE"
chr22	transdecoder	exon	50279630	50279776	.	-	.	transcript_id "DNTX_00167147";transcript_type "protein_coding";transcript_biotype "protein_coding";exon_number "27";gene_id "XLOC_020189";gene_name "PLXNB2";class_code "n";oId "Stomach_00242871";is.last "FALSE";is.first "FALSE";is.singleExon "FALSE"
chr22	transdecoder	exon	50280005	50280071	.	-	.	transcript_id "DNTX_00167147";transcript_type "protein_coding";transcript_biotype "protein_coding";exon_number "26";gene_id "XLOC_020189";gene_name "PLXNB2";class_code "n";oId "Stomach_00242871";is.last "FALSE";is.first "FALSE";is.singleExon "FALSE"
chr22	transdecoder	exon	50280489	50280670	.	-	.	transcript_id "DNTX_00167147";transcript_type "protein_coding";transcript_biotype "protein_coding";exon_number "25";gene_id "XLOC_020189";gene_name "PLXNB2";class_code "n";oId "Stomach_00242871";is.last "FALSE";is.first "FALSE";is.singleExon "FALSE"
chr22	transdecoder	exon	50280744	50280973	.	-	.	transcript_id "DNTX_00167147";transcript_type "protein_coding";transcript_biotype "protein_coding";exon_number "24";gene_id "XLOC_020189";gene_name "PLXNB2";class_code "n";oId "Stomach_00242871";is.last "FALSE";is.first "FALSE";is.singleExon "FALSE"
chr22	transdecoder	exon	50281089	50281189	.	-	.	transcript_id "DNTX_00167147";transcript_type "protein_coding";transcript_biotype "protein_coding";exon_number "23";gene_id "XLOC_020189";gene_name "PLXNB2";class_code "n";oId "Stomach_00242871";is.last "FALSE";is.first "FALSE";is.singleExon "FALSE"
chr22	transdecoder	exon	50281360	50281499	.	-	.	transcript_id "DNTX_00167147";transcript_type "protein_coding";transcript_biotype "protein_coding";exon_number "22";gene_id "XLOC_020189";gene_name "PLXNB2";class_code "n";oId "Stomach_00242871";is.last "FALSE";is.first "FALSE";is.singleExon "FALSE"
chr22	transdecoder	exon	50281566	50281742	.	-	.	transcript_id "DNTX_00167147";transcript_type "protein_coding";transcript_biotype "protein_coding";exon_number "21";gene_id "XLOC_020189";gene_name "PLXNB2";class_code "n";oId "Stomach_00242871";is.last "FALSE";is.first "FALSE";is.singleExon "FALSE"
chr22	transdecoder	exon	50281854	50282081	.	-	.	transcript_id "DNTX_00167147";transcript_type "protein_coding";transcript_biotype "protein_coding";exon_number "20";gene_id "XLOC_020189";gene_name "PLXNB2";class_code "n";oId "Stomach_00242871";is.last "FALSE";is.first "FALSE";is.singleExon "FALSE"
chr22	transdecoder	exon	50282184	50282313	.	-	.	transcript_id "DNTX_00167147";transcript_type "protein_coding";transcript_biotype "protein_coding";exon_number "19";gene_id "XLOC_020189";gene_name "PLXNB2";class_code "n";oId "Stomach_00242871";is.last "FALSE";is.first "FALSE";is.singleExon "FALSE"
chr22	transdecoder	exon	50282711	50282881	.	-	.	transcript_id "DNTX_00167147";transcript_type "protein_coding";transcript_biotype "protein_coding";exon_number "18";gene_id "XLOC_020189";gene_name "PLXNB2";class_code "n";oId "Stomach_00242871";is.last "FALSE";is.first "FALSE";is.singleExon "FALSE"
chr22	transdecoder	exon	50283050	50283186	.	-	.	transcript_id "DNTX_00167147";transcript_type "protein_coding";transcript_biotype "protein_coding";exon_number "17";gene_id "XLOC_020189";gene_name "PLXNB2";class_code "n";oId "Stomach_00242871";is.last "FALSE";is.first "FALSE";is.singleExon "FALSE"
chr22	transdecoder	exon	50283337	50283445	.	-	.	transcript_id "DNTX_00167147";transcript_type "protein_coding";transcript_biotype "protein_coding";exon_number "16";gene_id "XLOC_020189";gene_name "PLXNB2";class_code "n";oId "Stomach_00242871";is.last "FALSE";is.first "FALSE";is.singleExon "FALSE"
chr22	transdecoder	exon	50283602	50283750	.	-	.	transcript_id "DNTX_00167147";transcript_type "protein_coding";transcript_biotype "protein_coding";exon_number "15";gene_id "XLOC_020189";gene_name "PLXNB2";class_code "n";oId "Stomach_00242871";is.last "FALSE";is.first "FALSE";is.singleExon "FALSE"
chr22	transdecoder	exon	50283833	50283990	.	-	.	transcript_id "DNTX_00167147";transcript_type "protein_coding";transcript_biotype "protein_coding";exon_number "14";gene_id "XLOC_020189";gene_name "PLXNB2";class_code "n";oId "Stomach_00242871";is.last "FALSE";is.first "FALSE";is.singleExon "FALSE"
chr22	transdecoder	exon	50284132	50284665	.	-	.	transcript_id "DNTX_00167147";transcript_type "protein_coding";transcript_biotype "protein_coding";exon_number "13";gene_id "XLOC_020189";gene_name "PLXNB2";class_code "n";oId "Stomach_00242871";is.last "FALSE";novel_exon_id "nvl_exon137912";novel_exon_type "RI";is.first "FALSE";is.singleExon "FALSE"
chr22	transdecoder	exon	50285800	50285901	.	-	.	transcript_id "DNTX_00167147";transcript_type "protein_coding";transcript_biotype "protein_coding";exon_number "12";gene_id "XLOC_020189";gene_name "PLXNB2";class_code "n";oId "Stomach_00242871";is.last "FALSE";is.first "FALSE";is.singleExon "FALSE"
chr22	transdecoder	exon	50285990	50286098	.	-	.	transcript_id "DNTX_00167147";transcript_type "protein_coding";transcript_biotype "protein_coding";exon_number "11";gene_id "XLOC_020189";gene_name "PLXNB2";class_code "n";oId "Stomach_00242871";is.last "FALSE";is.first "FALSE";is.singleExon "FALSE"
chr22	transdecoder	exon	50286173	50286287	.	-	.	transcript_id "DNTX_00167147";transcript_type "protein_coding";transcript_biotype "protein_coding";exon_number "10";gene_id "XLOC_020189";gene_name "PLXNB2";class_code "n";oId "Stomach_00242871";is.last "FALSE";is.first "FALSE";is.singleExon "FALSE"
chr22	transdecoder	exon	50287111	50287264	.	-	.	transcript_id "DNTX_00167147";transcript_type "protein_coding";transcript_biotype "protein_coding";exon_number "9";gene_id "XLOC_020189";gene_name "PLXNB2";class_code "n";oId "Stomach_00242871";is.last "FALSE";is.first "FALSE";is.singleExon "FALSE"
chr22	transdecoder	exon	50287667	50287793	.	-	.	transcript_id "DNTX_00167147";transcript_type "protein_coding";transcript_biotype "protein_coding";exon_number "8";gene_id "XLOC_020189";gene_name "PLXNB2";class_code "n";oId "Stomach_00242871";is.last "FALSE";is.first "FALSE";is.singleExon "FALSE"
chr22	transdecoder	exon	50287937	50288037	.	-	.	transcript_id "DNTX_00167147";transcript_type "protein_coding";transcript_biotype "protein_coding";exon_number "7";gene_id "XLOC_020189";gene_name "PLXNB2";class_code "n";oId "Stomach_00242871";is.last "FALSE";is.first "FALSE";is.singleExon "FALSE"
chr22	transdecoder	exon	50288743	50288871	.	-	.	transcript_id "DNTX_00167147";transcript_type "protein_coding";transcript_biotype "protein_coding";exon_number "6";gene_id "XLOC_020189";gene_name "PLXNB2";class_code "n";oId "Stomach_00242871";is.last "FALSE";is.first "FALSE";is.singleExon "FALSE"
chr22	transdecoder	exon	50288960	50289142	.	-	.	transcript_id "DNTX_00167147";transcript_type "protein_coding";transcript_biotype "protein_coding";exon_number "5";gene_id "XLOC_020189";gene_name "PLXNB2";class_code "n";oId "Stomach_00242871";is.last "FALSE";is.first "FALSE";is.singleExon "FALSE"
chr22	transdecoder	exon	50289517	50290597	.	-	.	transcript_id "DNTX_00167147";transcript_type "protein_coding";transcript_biotype "protein_coding";exon_number "4";gene_id "XLOC_020189";gene_name "PLXNB2";class_code "n";oId "Stomach_00242871";is.last "FALSE";is.first "FALSE";is.singleExon "FALSE"
chr22	transdecoder	exon	50294719	50294778	.	-	.	transcript_id "DNTX_00167147";transcript_type "protein_coding";transcript_biotype "protein_coding";exon_number "3";gene_id "XLOC_020189";gene_name "PLXNB2";class_code "n";oId "Stomach_00242871";is.last "FALSE";is.first "FALSE";is.singleExon "FALSE"
chr22	transdecoder	exon	50295377	50295429	.	-	.	transcript_id "DNTX_00167147";transcript_type "protein_coding";transcript_biotype "protein_coding";exon_number "2";gene_id "XLOC_020189";gene_name "PLXNB2";class_code "n";oId "Stomach_00242871";is.last "FALSE";is.first "FALSE";is.singleExon "FALSE"
chr22	transdecoder	exon	50307553	50307603	.	-	.	transcript_id "DNTX_00167147";transcript_type "protein_coding";transcript_biotype "protein_coding";exon_number "1";gene_id "XLOC_020189";gene_name "PLXNB2";class_code "n";oId "Stomach_00242871";is.last "FALSE";is.first "TRUE";is.singleExon "FALSE"
chr22	transdecoder	five_prime_UTR	50284367	50284665	.	-	.	transcript_id "DNTX_00167147";transcript_type "protein_coding";transcript_biotype "protein_coding";gene_id "XLOC_020189";gene_name "PLXNB2";class_code "n";oId "Stomach_00242871";is.last "FALSE";is.first "FALSE";is.singleExon "FALSE"
chr22	transdecoder	five_prime_UTR	50285800	50285901	.	-	.	transcript_id "DNTX_00167147";transcript_type "protein_coding";transcript_biotype "protein_coding";gene_id "XLOC_020189";gene_name "PLXNB2";class_code "n";oId "Stomach_00242871";is.last "FALSE";is.first "FALSE";is.singleExon "FALSE"
chr22	transdecoder	five_prime_UTR	50285990	50286098	.	-	.	transcript_id "DNTX_00167147";transcript_type "protein_coding";transcript_biotype "protein_coding";gene_id "XLOC_020189";gene_name "PLXNB2";class_code "n";oId "Stomach_00242871";is.last "FALSE";is.first "FALSE";is.singleExon "FALSE"
chr22	transdecoder	five_prime_UTR	50286173	50286287	.	-	.	transcript_id "DNTX_00167147";transcript_type "protein_coding";transcript_biotype "protein_coding";gene_id "XLOC_020189";gene_name "PLXNB2";class_code "n";oId "Stomach_00242871";is.last "FALSE";is.first "FALSE";is.singleExon "FALSE"
chr22	transdecoder	five_prime_UTR	50287111	50287264	.	-	.	transcript_id "DNTX_00167147";transcript_type "protein_coding";transcript_biotype "protein_coding";gene_id "XLOC_020189";gene_name "PLXNB2";class_code "n";oId "Stomach_00242871";is.last "FALSE";is.first "FALSE";is.singleExon "FALSE"
chr22	transdecoder	five_prime_UTR	50287667	50287793	.	-	.	transcript_id "DNTX_00167147";transcript_type "protein_coding";transcript_biotype "protein_coding";gene_id "XLOC_020189";gene_name "PLXNB2";class_code "n";oId "Stomach_00242871";is.last "FALSE";is.first "FALSE";is.singleExon "FALSE"
chr22	transdecoder	five_prime_UTR	50287937	50288037	.	-	.	transcript_id "DNTX_00167147";transcript_type "protein_coding";transcript_biotype "protein_coding";gene_id "XLOC_020189";gene_name "PLXNB2";class_code "n";oId "Stomach_00242871";is.last "FALSE";is.first "FALSE";is.singleExon "FALSE"
chr22	transdecoder	five_prime_UTR	50288743	50288871	.	-	.	transcript_id "DNTX_00167147";transcript_type "protein_coding";transcript_biotype "protein_coding";gene_id "XLOC_020189";gene_name "PLXNB2";class_code "n";oId "Stomach_00242871";is.last "FALSE";is.first "FALSE";is.singleExon "FALSE"
chr22	transdecoder	five_prime_UTR	50288960	50289142	.	-	.	transcript_id "DNTX_00167147";transcript_type "protein_coding";transcript_biotype "protein_coding";gene_id "XLOC_020189";gene_name "PLXNB2";class_code "n";oId "Stomach_00242871";is.last "FALSE";is.first "FALSE";is.singleExon "FALSE"
chr22	transdecoder	five_prime_UTR	50289517	50290597	.	-	.	transcript_id "DNTX_00167147";transcript_type "protein_coding";transcript_biotype "protein_coding";gene_id "XLOC_020189";gene_name "PLXNB2";class_code "n";oId "Stomach_00242871";is.last "FALSE";is.first "FALSE";is.singleExon "FALSE"
chr22	transdecoder	five_prime_UTR	50294719	50294778	.	-	.	transcript_id "DNTX_00167147";transcript_type "protein_coding";transcript_biotype "protein_coding";gene_id "XLOC_020189";gene_name "PLXNB2";class_code "n";oId "Stomach_00242871";is.last "FALSE";is.first "FALSE";is.singleExon "FALSE"
chr22	transdecoder	five_prime_UTR	50295377	50295429	.	-	.	transcript_id "DNTX_00167147";transcript_type "protein_coding";transcript_biotype "protein_coding";gene_id "XLOC_020189";gene_name "PLXNB2";class_code "n";oId "Stomach_00242871";is.last "FALSE";is.first "FALSE";is.singleExon "FALSE"
chr22	transdecoder	five_prime_UTR	50307553	50307603	.	-	.	transcript_id "DNTX_00167147";transcript_type "protein_coding";transcript_biotype "protein_coding";gene_id "XLOC_020189";gene_name "PLXNB2";class_code "n";oId "Stomach_00242871";is.last "FALSE";is.first "TRUE";is.singleExon "FALSE"
chr22	transdecoder	start_codon	50284364	50284366	.	-	0	transcript_id "DNTX_00167147";transcript_type "protein_coding";transcript_biotype "protein_coding";gene_id "XLOC_020189";gene_name "PLXNB2";class_code "n";oId "Stomach_00242871";is.last "FALSE";is.first "FALSE";is.singleExon "FALSE"
chr22	transdecoder	CDS	50275707	50275808	.	-	0	transcript_id "DNTX_00167147";transcript_type "protein_coding";transcript_biotype "protein_coding";gene_id "XLOC_020189";gene_name "PLXNB2";class_code "n";oId "Stomach_00242871";is.last "FALSE";is.first "FALSE";is.singleExon "FALSE"
chr22	transdecoder	CDS	50275889	50275963	.	-	0	transcript_id "DNTX_00167147";transcript_type "protein_coding";transcript_biotype "protein_coding";gene_id "XLOC_020189";gene_name "PLXNB2";class_code "n";oId "Stomach_00242871";is.last "FALSE";is.first "FALSE";is.singleExon "FALSE"
chr22	transdecoder	CDS	50276629	50276704	.	-	1	transcript_id "DNTX_00167147";transcript_type "protein_coding";transcript_biotype "protein_coding";gene_id "XLOC_020189";gene_name "PLXNB2";class_code "n";oId "Stomach_00242871";is.last "FALSE";is.first "FALSE";is.singleExon "FALSE"
chr22	transdecoder	CDS	50276842	50276906	.	-	0	transcript_id "DNTX_00167147";transcript_type "protein_coding";transcript_biotype "protein_coding";gene_id "XLOC_020189";gene_name "PLXNB2";class_code "n";oId "Stomach_00242871";is.last "FALSE";is.first "FALSE";is.singleExon "FALSE"
chr22	transdecoder	CDS	50277591	50277738	.	-	1	transcript_id "DNTX_00167147";transcript_type "protein_coding";transcript_biotype "protein_coding";gene_id "XLOC_020189";gene_name "PLXNB2";class_code "n";oId "Stomach_00242871";is.last "FALSE";is.first "FALSE";is.singleExon "FALSE"
chr22	transdecoder	CDS	50277853	50278013	.	-	0	transcript_id "DNTX_00167147";transcript_type "protein_coding";transcript_biotype "protein_coding";gene_id "XLOC_020189";gene_name "PLXNB2";class_code "n";oId "Stomach_00242871";is.last "FALSE";is.first "FALSE";is.singleExon "FALSE"
chr22	transdecoder	CDS	50278117	50278271	.	-	2	transcript_id "DNTX_00167147";transcript_type "protein_coding";transcript_biotype "protein_coding";gene_id "XLOC_020189";gene_name "PLXNB2";class_code "n";oId "Stomach_00242871";is.last "FALSE";is.first "FALSE";is.singleExon "FALSE"
chr22	transdecoder	CDS	50278435	50278519	.	-	0	transcript_id "DNTX_00167147";transcript_type "protein_coding";transcript_biotype "protein_coding";gene_id "XLOC_020189";gene_name "PLXNB2";class_code "n";oId "Stomach_00242871";is.last "FALSE";is.first "FALSE";is.singleExon "FALSE"
chr22	transdecoder	CDS	50278596	50278696	.	-	2	transcript_id "DNTX_00167147";transcript_type "protein_coding";transcript_biotype "protein_coding";gene_id "XLOC_020189";gene_name "PLXNB2";class_code "n";oId "Stomach_00242871";is.last "FALSE";is.first "FALSE";is.singleExon "FALSE"
chr22	transdecoder	CDS	50278855	50279011	.	-	0	transcript_id "DNTX_00167147";transcript_type "protein_coding";transcript_biotype "protein_coding";gene_id "XLOC_020189";gene_name "PLXNB2";class_code "n";oId "Stomach_00242871";is.last "FALSE";is.first "FALSE";is.singleExon "FALSE"
chr22	transdecoder	CDS	50279630	50279776	.	-	0	transcript_id "DNTX_00167147";transcript_type "protein_coding";transcript_biotype "protein_coding";gene_id "XLOC_020189";gene_name "PLXNB2";class_code "n";oId "Stomach_00242871";is.last "FALSE";is.first "FALSE";is.singleExon "FALSE"
chr22	transdecoder	CDS	50280005	50280071	.	-	1	transcript_id "DNTX_00167147";transcript_type "protein_coding";transcript_biotype "protein_coding";gene_id "XLOC_020189";gene_name "PLXNB2";class_code "n";oId "Stomach_00242871";is.last "FALSE";is.first "FALSE";is.singleExon "FALSE"
chr22	transdecoder	CDS	50280489	50280670	.	-	0	transcript_id "DNTX_00167147";transcript_type "protein_coding";transcript_biotype "protein_coding";gene_id "XLOC_020189";gene_name "PLXNB2";class_code "n";oId "Stomach_00242871";is.last "FALSE";is.first "FALSE";is.singleExon "FALSE"
chr22	transdecoder	CDS	50280744	50280973	.	-	2	transcript_id "DNTX_00167147";transcript_type "protein_coding";transcript_biotype "protein_coding";gene_id "XLOC_020189";gene_name "PLXNB2";class_code "n";oId "Stomach_00242871";is.last "FALSE";is.first "FALSE";is.singleExon "FALSE"
chr22	transdecoder	CDS	50281089	50281189	.	-	1	transcript_id "DNTX_00167147";transcript_type "protein_coding";transcript_biotype "protein_coding";gene_id "XLOC_020189";gene_name "PLXNB2";class_code "n";oId "Stomach_00242871";is.last "FALSE";is.first "FALSE";is.singleExon "FALSE"
chr22	transdecoder	CDS	50281360	50281499	.	-	0	transcript_id "DNTX_00167147";transcript_type "protein_coding";transcript_biotype "protein_coding";gene_id "XLOC_020189";gene_name "PLXNB2";class_code "n";oId "Stomach_00242871";is.last "FALSE";is.first "FALSE";is.singleExon "FALSE"
chr22	transdecoder	CDS	50281566	50281742	.	-	0	transcript_id "DNTX_00167147";transcript_type "protein_coding";transcript_biotype "protein_coding";gene_id "XLOC_020189";gene_name "PLXNB2";class_code "n";oId "Stomach_00242871";is.last "FALSE";is.first "FALSE";is.singleExon "FALSE"
chr22	transdecoder	CDS	50281854	50282081	.	-	0	transcript_id "DNTX_00167147";transcript_type "protein_coding";transcript_biotype "protein_coding";gene_id "XLOC_020189";gene_name "PLXNB2";class_code "n";oId "Stomach_00242871";is.last "FALSE";is.first "FALSE";is.singleExon "FALSE"
chr22	transdecoder	CDS	50282184	50282313	.	-	1	transcript_id "DNTX_00167147";transcript_type "protein_coding";transcript_biotype "protein_coding";gene_id "XLOC_020189";gene_name "PLXNB2";class_code "n";oId "Stomach_00242871";is.last "FALSE";is.first "FALSE";is.singleExon "FALSE"
chr22	transdecoder	CDS	50282711	50282881	.	-	1	transcript_id "DNTX_00167147";transcript_type "protein_coding";transcript_biotype "protein_coding";gene_id "XLOC_020189";gene_name "PLXNB2";class_code "n";oId "Stomach_00242871";is.last "FALSE";is.first "FALSE";is.singleExon "FALSE"
chr22	transdecoder	CDS	50283050	50283186	.	-	0	transcript_id "DNTX_00167147";transcript_type "protein_coding";transcript_biotype "protein_coding";gene_id "XLOC_020189";gene_name "PLXNB2";class_code "n";oId "Stomach_00242871";is.last "FALSE";is.first "FALSE";is.singleExon "FALSE"
chr22	transdecoder	CDS	50283337	50283445	.	-	1	transcript_id "DNTX_00167147";transcript_type "protein_coding";transcript_biotype "protein_coding";gene_id "XLOC_020189";gene_name "PLXNB2";class_code "n";oId "Stomach_00242871";is.last "FALSE";is.first "FALSE";is.singleExon "FALSE"
chr22	transdecoder	CDS	50283602	50283750	.	-	0	transcript_id "DNTX_00167147";transcript_type "protein_coding";transcript_biotype "protein_coding";gene_id "XLOC_020189";gene_name "PLXNB2";class_code "n";oId "Stomach_00242871";is.last "FALSE";is.first "FALSE";is.singleExon "FALSE"
chr22	transdecoder	CDS	50283833	50283990	.	-	2	transcript_id "DNTX_00167147";transcript_type "protein_coding";transcript_biotype "protein_coding";gene_id "XLOC_020189";gene_name "PLXNB2";class_code "n";oId "Stomach_00242871";is.last "FALSE";is.first "FALSE";is.singleExon "FALSE"
chr22	transdecoder	CDS	50284132	50284366	.	-	0	transcript_id "DNTX_00167147";transcript_type "protein_coding";transcript_biotype "protein_coding";gene_id "XLOC_020189";gene_name "PLXNB2";class_code "n";oId "Stomach_00242871";is.last "FALSE";is.first "FALSE";is.singleExon "FALSE"
chr22	transdecoder	stop_codon	50275704	50275706	.	-	0	transcript_id "DNTX_00167147";transcript_type "protein_coding";transcript_biotype "protein_coding";gene_id "XLOC_020189";gene_name "PLXNB2";class_code "n";oId "Stomach_00242871";is.last "FALSE";is.first "FALSE";is.singleExon "FALSE"
chr22	transdecoder	three_prime_UTR	50274977	50275703	.	-	.	transcript_id "DNTX_00167147";transcript_type "protein_coding";transcript_biotype "protein_coding";gene_id "XLOC_020189";gene_name "PLXNB2";class_code "n";oId "Stomach_00242871";is.last "FALSE";is.first "FALSE";is.singleExon "FALSE"
chr22	transdecoder	transcript	50274977	50307603	.	-	.	transcript_id "DNTX_00169313";transcript_type "protein_coding";transcript_biotype "protein_coding";gene_id "XLOC_020189";gene_name "PLXNB2";class_code "j";oId "Stomach_00242872";is.last "FALSE";is.first "FALSE";is.singleExon "FALSE"
chr22	transdecoder	exon	50274977	50275808	.	-	.	transcript_id "DNTX_00169313";transcript_type "protein_coding";transcript_biotype "protein_coding";exon_number "38";gene_id "XLOC_020189";gene_name "PLXNB2";class_code "j";oId "Stomach_00242872";is.last "TRUE";novel_exon_id "nvl_exon137906";novel_exon_type "A5SS";is.first "FALSE";is.singleExon "FALSE"
chr22	transdecoder	exon	50275889	50275963	.	-	.	transcript_id "DNTX_00169313";transcript_type "protein_coding";transcript_biotype "protein_coding";exon_number "37";gene_id "XLOC_020189";gene_name "PLXNB2";class_code "j";oId "Stomach_00242872";is.last "FALSE";is.first "FALSE";is.singleExon "FALSE"
chr22	transdecoder	exon	50276629	50276704	.	-	.	transcript_id "DNTX_00169313";transcript_type "protein_coding";transcript_biotype "protein_coding";exon_number "36";gene_id "XLOC_020189";gene_name "PLXNB2";class_code "j";oId "Stomach_00242872";is.last "FALSE";is.first "FALSE";is.singleExon "FALSE"
chr22	transdecoder	exon	50276842	50276906	.	-	.	transcript_id "DNTX_00169313";transcript_type "protein_coding";transcript_biotype "protein_coding";exon_number "35";gene_id "XLOC_020189";gene_name "PLXNB2";class_code "j";oId "Stomach_00242872";is.last "FALSE";is.first "FALSE";is.singleExon "FALSE"
chr22	transdecoder	exon	50277591	50277738	.	-	.	transcript_id "DNTX_00169313";transcript_type "protein_coding";transcript_biotype "protein_coding";exon_number "34";gene_id "XLOC_020189";gene_name "PLXNB2";class_code "j";oId "Stomach_00242872";is.last "FALSE";is.first "FALSE";is.singleExon "FALSE"
chr22	transdecoder	exon	50277853	50278013	.	-	.	transcript_id "DNTX_00169313";transcript_type "protein_coding";transcript_biotype "protein_coding";exon_number "33";gene_id "XLOC_020189";gene_name "PLXNB2";class_code "j";oId "Stomach_00242872";is.last "FALSE";is.first "FALSE";is.singleExon "FALSE"
chr22	transdecoder	exon	50278117	50278271	.	-	.	transcript_id "DNTX_00169313";transcript_type "protein_coding";transcript_biotype "protein_coding";exon_number "32";gene_id "XLOC_020189";gene_name "PLXNB2";class_code "j";oId "Stomach_00242872";is.last "FALSE";is.first "FALSE";is.singleExon "FALSE"
chr22	transdecoder	exon	50278435	50278519	.	-	.	transcript_id "DNTX_00169313";transcript_type "protein_coding";transcript_biotype "protein_coding";exon_number "31";gene_id "XLOC_020189";gene_name "PLXNB2";class_code "j";oId "Stomach_00242872";is.last "FALSE";is.first "FALSE";is.singleExon "FALSE"
chr22	transdecoder	exon	50278596	50278696	.	-	.	transcript_id "DNTX_00169313";transcript_type "protein_coding";transcript_biotype "protein_coding";exon_number "30";gene_id "XLOC_020189";gene_name "PLXNB2";class_code "j";oId "Stomach_00242872";is.last "FALSE";is.first "FALSE";is.singleExon "FALSE"
chr22	transdecoder	exon	50278855	50279011	.	-	.	transcript_id "DNTX_00169313";transcript_type "protein_coding";transcript_biotype "protein_coding";exon_number "29";gene_id "XLOC_020189";gene_name "PLXNB2";class_code "j";oId "Stomach_00242872";is.last "FALSE";is.first "FALSE";is.singleExon "FALSE"
chr22	transdecoder	exon	50279630	50279776	.	-	.	transcript_id "DNTX_00169313";transcript_type "protein_coding";transcript_biotype "protein_coding";exon_number "28";gene_id "XLOC_020189";gene_name "PLXNB2";class_code "j";oId "Stomach_00242872";is.last "FALSE";is.first "FALSE";is.singleExon "FALSE"
chr22	transdecoder	exon	50280005	50280071	.	-	.	transcript_id "DNTX_00169313";transcript_type "protein_coding";transcript_biotype "protein_coding";exon_number "27";gene_id "XLOC_020189";gene_name "PLXNB2";class_code "j";oId "Stomach_00242872";is.last "FALSE";is.first "FALSE";is.singleExon "FALSE"
chr22	transdecoder	exon	50280489	50280670	.	-	.	transcript_id "DNTX_00169313";transcript_type "protein_coding";transcript_biotype "protein_coding";exon_number "26";gene_id "XLOC_020189";gene_name "PLXNB2";class_code "j";oId "Stomach_00242872";is.last "FALSE";is.first "FALSE";is.singleExon "FALSE"
chr22	transdecoder	exon	50280744	50280973	.	-	.	transcript_id "DNTX_00169313";transcript_type "protein_coding";transcript_biotype "protein_coding";exon_number "25";gene_id "XLOC_020189";gene_name "PLXNB2";class_code "j";oId "Stomach_00242872";is.last "FALSE";is.first "FALSE";is.singleExon "FALSE"
chr22	transdecoder	exon	50281089	50281189	.	-	.	transcript_id "DNTX_00169313";transcript_type "protein_coding";transcript_biotype "protein_coding";exon_number "24";gene_id "XLOC_020189";gene_name "PLXNB2";class_code "j";oId "Stomach_00242872";is.last "FALSE";is.first "FALSE";is.singleExon "FALSE"
chr22	transdecoder	exon	50281360	50281499	.	-	.	transcript_id "DNTX_00169313";transcript_type "protein_coding";transcript_biotype "protein_coding";exon_number "23";gene_id "XLOC_020189";gene_name "PLXNB2";class_code "j";oId "Stomach_00242872";is.last "FALSE";is.first "FALSE";is.singleExon "FALSE"
chr22	transdecoder	exon	50281566	50281742	.	-	.	transcript_id "DNTX_00169313";transcript_type "protein_coding";transcript_biotype "protein_coding";exon_number "22";gene_id "XLOC_020189";gene_name "PLXNB2";class_code "j";oId "Stomach_00242872";is.last "FALSE";is.first "FALSE";is.singleExon "FALSE"
chr22	transdecoder	exon	50281854	50282081	.	-	.	transcript_id "DNTX_00169313";transcript_type "protein_coding";transcript_biotype "protein_coding";exon_number "21";gene_id "XLOC_020189";gene_name "PLXNB2";class_code "j";oId "Stomach_00242872";is.last "FALSE";is.first "FALSE";is.singleExon "FALSE"
chr22	transdecoder	exon	50282184	50282313	.	-	.	transcript_id "DNTX_00169313";transcript_type "protein_coding";transcript_biotype "protein_coding";exon_number "20";gene_id "XLOC_020189";gene_name "PLXNB2";class_code "j";oId "Stomach_00242872";is.last "FALSE";is.first "FALSE";is.singleExon "FALSE"
chr22	transdecoder	exon	50282711	50282881	.	-	.	transcript_id "DNTX_00169313";transcript_type "protein_coding";transcript_biotype "protein_coding";exon_number "19";gene_id "XLOC_020189";gene_name "PLXNB2";class_code "j";oId "Stomach_00242872";is.last "FALSE";is.first "FALSE";is.singleExon "FALSE"
chr22	transdecoder	exon	50283050	50283186	.	-	.	transcript_id "DNTX_00169313";transcript_type "protein_coding";transcript_biotype "protein_coding";exon_number "18";gene_id "XLOC_020189";gene_name "PLXNB2";class_code "j";oId "Stomach_00242872";is.last "FALSE";is.first "FALSE";is.singleExon "FALSE"
chr22	transdecoder	exon	50283337	50283445	.	-	.	transcript_id "DNTX_00169313";transcript_type "protein_coding";transcript_biotype "protein_coding";exon_number "17";gene_id "XLOC_020189";gene_name "PLXNB2";class_code "j";oId "Stomach_00242872";is.last "FALSE";is.first "FALSE";is.singleExon "FALSE"
chr22	transdecoder	exon	50283602	50283750	.	-	.	transcript_id "DNTX_00169313";transcript_type "protein_coding";transcript_biotype "protein_coding";exon_number "16";gene_id "XLOC_020189";gene_name "PLXNB2";class_code "j";oId "Stomach_00242872";is.last "FALSE";is.first "FALSE";is.singleExon "FALSE"
chr22	transdecoder	exon	50283833	50283990	.	-	.	transcript_id "DNTX_00169313";transcript_type "protein_coding";transcript_biotype "protein_coding";exon_number "15";gene_id "XLOC_020189";gene_name "PLXNB2";class_code "j";oId "Stomach_00242872";is.last "FALSE";is.first "FALSE";is.singleExon "FALSE"
chr22	transdecoder	exon	50284132	50284213	.	-	.	transcript_id "DNTX_00169313";transcript_type "protein_coding";transcript_biotype "protein_coding";exon_number "14";gene_id "XLOC_020189";gene_name "PLXNB2";class_code "j";oId "Stomach_00242872";is.last "FALSE";is.first "FALSE";is.singleExon "FALSE"
chr22	transdecoder	exon	50284573	50284913	.	-	.	transcript_id "DNTX_00169313";transcript_type "protein_coding";transcript_biotype "protein_coding";exon_number "13";gene_id "XLOC_020189";gene_name "PLXNB2";class_code "j";oId "Stomach_00242872";is.last "FALSE";novel_exon_id "nvl_exon137913";novel_exon_type "RI";is.first "FALSE";is.singleExon "FALSE"
chr22	transdecoder	exon	50285800	50285901	.	-	.	transcript_id "DNTX_00169313";transcript_type "protein_coding";transcript_biotype "protein_coding";exon_number "12";gene_id "XLOC_020189";gene_name "PLXNB2";class_code "j";oId "Stomach_00242872";is.last "FALSE";is.first "FALSE";is.singleExon "FALSE"
chr22	transdecoder	exon	50285990	50286098	.	-	.	transcript_id "DNTX_00169313";transcript_type "protein_coding";transcript_biotype "protein_coding";exon_number "11";gene_id "XLOC_020189";gene_name "PLXNB2";class_code "j";oId "Stomach_00242872";is.last "FALSE";is.first "FALSE";is.singleExon "FALSE"
chr22	transdecoder	exon	50286173	50286287	.	-	.	transcript_id "DNTX_00169313";transcript_type "protein_coding";transcript_biotype "protein_coding";exon_number "10";gene_id "XLOC_020189";gene_name "PLXNB2";class_code "j";oId "Stomach_00242872";is.last "FALSE";is.first "FALSE";is.singleExon "FALSE"
chr22	transdecoder	exon	50287111	50287264	.	-	.	transcript_id "DNTX_00169313";transcript_type "protein_coding";transcript_biotype "protein_coding";exon_number "9";gene_id "XLOC_020189";gene_name "PLXNB2";class_code "j";oId "Stomach_00242872";is.last "FALSE";is.first "FALSE";is.singleExon "FALSE"
chr22	transdecoder	exon	50287667	50287793	.	-	.	transcript_id "DNTX_00169313";transcript_type "protein_coding";transcript_biotype "protein_coding";exon_number "8";gene_id "XLOC_020189";gene_name "PLXNB2";class_code "j";oId "Stomach_00242872";is.last "FALSE";is.first "FALSE";is.singleExon "FALSE"
chr22	transdecoder	exon	50287937	50288037	.	-	.	transcript_id "DNTX_00169313";transcript_type "protein_coding";transcript_biotype "protein_coding";exon_number "7";gene_id "XLOC_020189";gene_name "PLXNB2";class_code "j";oId "Stomach_00242872";is.last "FALSE";is.first "FALSE";is.singleExon "FALSE"
chr22	transdecoder	exon	50288743	50288871	.	-	.	transcript_id "DNTX_00169313";transcript_type "protein_coding";transcript_biotype "protein_coding";exon_number "6";gene_id "XLOC_020189";gene_name "PLXNB2";class_code "j";oId "Stomach_00242872";is.last "FALSE";is.first "FALSE";is.singleExon "FALSE"
chr22	transdecoder	exon	50288960	50289142	.	-	.	transcript_id "DNTX_00169313";transcript_type "protein_coding";transcript_biotype "protein_coding";exon_number "5";gene_id "XLOC_020189";gene_name "PLXNB2";class_code "j";oId "Stomach_00242872";is.last "FALSE";is.first "FALSE";is.singleExon "FALSE"
chr22	transdecoder	exon	50289517	50290597	.	-	.	transcript_id "DNTX_00169313";transcript_type "protein_coding";transcript_biotype "protein_coding";exon_number "4";gene_id "XLOC_020189";gene_name "PLXNB2";class_code "j";oId "Stomach_00242872";is.last "FALSE";is.first "FALSE";is.singleExon "FALSE"
chr22	transdecoder	exon	50294726	50294778	.	-	.	transcript_id "DNTX_00169313";transcript_type "protein_coding";transcript_biotype "protein_coding";exon_number "3";gene_id "XLOC_020189";gene_name "PLXNB2";class_code "j";oId "Stomach_00242872";is.last "FALSE";is.first "FALSE";is.singleExon "FALSE"
chr22	transdecoder	exon	50295377	50295429	.	-	.	transcript_id "DNTX_00169313";transcript_type "protein_coding";transcript_biotype "protein_coding";exon_number "2";gene_id "XLOC_020189";gene_name "PLXNB2";class_code "j";oId "Stomach_00242872";is.last "FALSE";is.first "FALSE";is.singleExon "FALSE"
chr22	transdecoder	exon	50307553	50307603	.	-	.	transcript_id "DNTX_00169313";transcript_type "protein_coding";transcript_biotype "protein_coding";exon_number "1";gene_id "XLOC_020189";gene_name "PLXNB2";class_code "j";oId "Stomach_00242872";is.last "FALSE";is.first "TRUE";is.singleExon "FALSE"
chr22	transdecoder	five_prime_UTR	50284627	50284913	.	-	.	transcript_id "DNTX_00169313";transcript_type "protein_coding";transcript_biotype "protein_coding";gene_id "XLOC_020189";gene_name "PLXNB2";class_code "j";oId "Stomach_00242872";is.last "FALSE";is.first "FALSE";is.singleExon "FALSE"
chr22	transdecoder	five_prime_UTR	50285800	50285901	.	-	.	transcript_id "DNTX_00169313";transcript_type "protein_coding";transcript_biotype "protein_coding";gene_id "XLOC_020189";gene_name "PLXNB2";class_code "j";oId "Stomach_00242872";is.last "FALSE";is.first "FALSE";is.singleExon "FALSE"
chr22	transdecoder	five_prime_UTR	50285990	50286098	.	-	.	transcript_id "DNTX_00169313";transcript_type "protein_coding";transcript_biotype "protein_coding";gene_id "XLOC_020189";gene_name "PLXNB2";class_code "j";oId "Stomach_00242872";is.last "FALSE";is.first "FALSE";is.singleExon "FALSE"
chr22	transdecoder	five_prime_UTR	50286173	50286287	.	-	.	transcript_id "DNTX_00169313";transcript_type "protein_coding";transcript_biotype "protein_coding";gene_id "XLOC_020189";gene_name "PLXNB2";class_code "j";oId "Stomach_00242872";is.last "FALSE";is.first "FALSE";is.singleExon "FALSE"
chr22	transdecoder	five_prime_UTR	50287111	50287264	.	-	.	transcript_id "DNTX_00169313";transcript_type "protein_coding";transcript_biotype "protein_coding";gene_id "XLOC_020189";gene_name "PLXNB2";class_code "j";oId "Stomach_00242872";is.last "FALSE";is.first "FALSE";is.singleExon "FALSE"
chr22	transdecoder	five_prime_UTR	50287667	50287793	.	-	.	transcript_id "DNTX_00169313";transcript_type "protein_coding";transcript_biotype "protein_coding";gene_id "XLOC_020189";gene_name "PLXNB2";class_code "j";oId "Stomach_00242872";is.last "FALSE";is.first "FALSE";is.singleExon "FALSE"
chr22	transdecoder	five_prime_UTR	50287937	50288037	.	-	.	transcript_id "DNTX_00169313";transcript_type "protein_coding";transcript_biotype "protein_coding";gene_id "XLOC_020189";gene_name "PLXNB2";class_code "j";oId "Stomach_00242872";is.last "FALSE";is.first "FALSE";is.singleExon "FALSE"
chr22	transdecoder	five_prime_UTR	50288743	50288871	.	-	.	transcript_id "DNTX_00169313";transcript_type "protein_coding";transcript_biotype "protein_coding";gene_id "XLOC_020189";gene_name "PLXNB2";class_code "j";oId "Stomach_00242872";is.last "FALSE";is.first "FALSE";is.singleExon "FALSE"
chr22	transdecoder	five_prime_UTR	50288960	50289142	.	-	.	transcript_id "DNTX_00169313";transcript_type "protein_coding";transcript_biotype "protein_coding";gene_id "XLOC_020189";gene_name "PLXNB2";class_code "j";oId "Stomach_00242872";is.last "FALSE";is.first "FALSE";is.singleExon "FALSE"
chr22	transdecoder	five_prime_UTR	50289517	50290597	.	-	.	transcript_id "DNTX_00169313";transcript_type "protein_coding";transcript_biotype "protein_coding";gene_id "XLOC_020189";gene_name "PLXNB2";class_code "j";oId "Stomach_00242872";is.last "FALSE";is.first "FALSE";is.singleExon "FALSE"
chr22	transdecoder	five_prime_UTR	50294726	50294778	.	-	.	transcript_id "DNTX_00169313";transcript_type "protein_coding";transcript_biotype "protein_coding";gene_id "XLOC_020189";gene_name "PLXNB2";class_code "j";oId "Stomach_00242872";is.last "FALSE";is.first "FALSE";is.singleExon "FALSE"
chr22	transdecoder	five_prime_UTR	50295377	50295429	.	-	.	transcript_id "DNTX_00169313";transcript_type "protein_coding";transcript_biotype "protein_coding";gene_id "XLOC_020189";gene_name "PLXNB2";class_code "j";oId "Stomach_00242872";is.last "FALSE";is.first "FALSE";is.singleExon "FALSE"
chr22	transdecoder	five_prime_UTR	50307553	50307603	.	-	.	transcript_id "DNTX_00169313";transcript_type "protein_coding";transcript_biotype "protein_coding";gene_id "XLOC_020189";gene_name "PLXNB2";class_code "j";oId "Stomach_00242872";is.last "FALSE";is.first "TRUE";is.singleExon "FALSE"
chr22	transdecoder	start_codon	50284624	50284626	.	-	0	transcript_id "DNTX_00169313";transcript_type "protein_coding";transcript_biotype "protein_coding";gene_id "XLOC_020189";gene_name "PLXNB2";class_code "j";oId "Stomach_00242872";is.last "FALSE";is.first "FALSE";is.singleExon "FALSE"
chr22	transdecoder	CDS	50275707	50275808	.	-	0	transcript_id "DNTX_00169313";transcript_type "protein_coding";transcript_biotype "protein_coding";gene_id "XLOC_020189";gene_name "PLXNB2";class_code "j";oId "Stomach_00242872";is.last "FALSE";is.first "FALSE";is.singleExon "FALSE"
chr22	transdecoder	CDS	50275889	50275963	.	-	0	transcript_id "DNTX_00169313";transcript_type "protein_coding";transcript_biotype "protein_coding";gene_id "XLOC_020189";gene_name "PLXNB2";class_code "j";oId "Stomach_00242872";is.last "FALSE";is.first "FALSE";is.singleExon "FALSE"
chr22	transdecoder	CDS	50276629	50276704	.	-	1	transcript_id "DNTX_00169313";transcript_type "protein_coding";transcript_biotype "protein_coding";gene_id "XLOC_020189";gene_name "PLXNB2";class_code "j";oId "Stomach_00242872";is.last "FALSE";is.first "FALSE";is.singleExon "FALSE"
chr22	transdecoder	CDS	50276842	50276906	.	-	0	transcript_id "DNTX_00169313";transcript_type "protein_coding";transcript_biotype "protein_coding";gene_id "XLOC_020189";gene_name "PLXNB2";class_code "j";oId "Stomach_00242872";is.last "FALSE";is.first "FALSE";is.singleExon "FALSE"
chr22	transdecoder	CDS	50277591	50277738	.	-	1	transcript_id "DNTX_00169313";transcript_type "protein_coding";transcript_biotype "protein_coding";gene_id "XLOC_020189";gene_name "PLXNB2";class_code "j";oId "Stomach_00242872";is.last "FALSE";is.first "FALSE";is.singleExon "FALSE"
chr22	transdecoder	CDS	50277853	50278013	.	-	0	transcript_id "DNTX_00169313";transcript_type "protein_coding";transcript_biotype "protein_coding";gene_id "XLOC_020189";gene_name "PLXNB2";class_code "j";oId "Stomach_00242872";is.last "FALSE";is.first "FALSE";is.singleExon "FALSE"
chr22	transdecoder	CDS	50278117	50278271	.	-	2	transcript_id "DNTX_00169313";transcript_type "protein_coding";transcript_biotype "protein_coding";gene_id "XLOC_020189";gene_name "PLXNB2";class_code "j";oId "Stomach_00242872";is.last "FALSE";is.first "FALSE";is.singleExon "FALSE"
chr22	transdecoder	CDS	50278435	50278519	.	-	0	transcript_id "DNTX_00169313";transcript_type "protein_coding";transcript_biotype "protein_coding";gene_id "XLOC_020189";gene_name "PLXNB2";class_code "j";oId "Stomach_00242872";is.last "FALSE";is.first "FALSE";is.singleExon "FALSE"
chr22	transdecoder	CDS	50278596	50278696	.	-	2	transcript_id "DNTX_00169313";transcript_type "protein_coding";transcript_biotype "protein_coding";gene_id "XLOC_020189";gene_name "PLXNB2";class_code "j";oId "Stomach_00242872";is.last "FALSE";is.first "FALSE";is.singleExon "FALSE"
chr22	transdecoder	CDS	50278855	50279011	.	-	0	transcript_id "DNTX_00169313";transcript_type "protein_coding";transcript_biotype "protein_coding";gene_id "XLOC_020189";gene_name "PLXNB2";class_code "j";oId "Stomach_00242872";is.last "FALSE";is.first "FALSE";is.singleExon "FALSE"
chr22	transdecoder	CDS	50279630	50279776	.	-	0	transcript_id "DNTX_00169313";transcript_type "protein_coding";transcript_biotype "protein_coding";gene_id "XLOC_020189";gene_name "PLXNB2";class_code "j";oId "Stomach_00242872";is.last "FALSE";is.first "FALSE";is.singleExon "FALSE"
chr22	transdecoder	CDS	50280005	50280071	.	-	1	transcript_id "DNTX_00169313";transcript_type "protein_coding";transcript_biotype "protein_coding";gene_id "XLOC_020189";gene_name "PLXNB2";class_code "j";oId "Stomach_00242872";is.last "FALSE";is.first "FALSE";is.singleExon "FALSE"
chr22	transdecoder	CDS	50280489	50280670	.	-	0	transcript_id "DNTX_00169313";transcript_type "protein_coding";transcript_biotype "protein_coding";gene_id "XLOC_020189";gene_name "PLXNB2";class_code "j";oId "Stomach_00242872";is.last "FALSE";is.first "FALSE";is.singleExon "FALSE"
chr22	transdecoder	CDS	50280744	50280973	.	-	2	transcript_id "DNTX_00169313";transcript_type "protein_coding";transcript_biotype "protein_coding";gene_id "XLOC_020189";gene_name "PLXNB2";class_code "j";oId "Stomach_00242872";is.last "FALSE";is.first "FALSE";is.singleExon "FALSE"
chr22	transdecoder	CDS	50281089	50281189	.	-	1	transcript_id "DNTX_00169313";transcript_type "protein_coding";transcript_biotype "protein_coding";gene_id "XLOC_020189";gene_name "PLXNB2";class_code "j";oId "Stomach_00242872";is.last "FALSE";is.first "FALSE";is.singleExon "FALSE"
chr22	transdecoder	CDS	50281360	50281499	.	-	0	transcript_id "DNTX_00169313";transcript_type "protein_coding";transcript_biotype "protein_coding";gene_id "XLOC_020189";gene_name "PLXNB2";class_code "j";oId "Stomach_00242872";is.last "FALSE";is.first "FALSE";is.singleExon "FALSE"
chr22	transdecoder	CDS	50281566	50281742	.	-	0	transcript_id "DNTX_00169313";transcript_type "protein_coding";transcript_biotype "protein_coding";gene_id "XLOC_020189";gene_name "PLXNB2";class_code "j";oId "Stomach_00242872";is.last "FALSE";is.first "FALSE";is.singleExon "FALSE"
chr22	transdecoder	CDS	50281854	50282081	.	-	0	transcript_id "DNTX_00169313";transcript_type "protein_coding";transcript_biotype "protein_coding";gene_id "XLOC_020189";gene_name "PLXNB2";class_code "j";oId "Stomach_00242872";is.last "FALSE";is.first "FALSE";is.singleExon "FALSE"
chr22	transdecoder	CDS	50282184	50282313	.	-	1	transcript_id "DNTX_00169313";transcript_type "protein_coding";transcript_biotype "protein_coding";gene_id "XLOC_020189";gene_name "PLXNB2";class_code "j";oId "Stomach_00242872";is.last "FALSE";is.first "FALSE";is.singleExon "FALSE"
chr22	transdecoder	CDS	50282711	50282881	.	-	1	transcript_id "DNTX_00169313";transcript_type "protein_coding";transcript_biotype "protein_coding";gene_id "XLOC_020189";gene_name "PLXNB2";class_code "j";oId "Stomach_00242872";is.last "FALSE";is.first "FALSE";is.singleExon "FALSE"
chr22	transdecoder	CDS	50283050	50283186	.	-	0	transcript_id "DNTX_00169313";transcript_type "protein_coding";transcript_biotype "protein_coding";gene_id "XLOC_020189";gene_name "PLXNB2";class_code "j";oId "Stomach_00242872";is.last "FALSE";is.first "FALSE";is.singleExon "FALSE"
chr22	transdecoder	CDS	50283337	50283445	.	-	1	transcript_id "DNTX_00169313";transcript_type "protein_coding";transcript_biotype "protein_coding";gene_id "XLOC_020189";gene_name "PLXNB2";class_code "j";oId "Stomach_00242872";is.last "FALSE";is.first "FALSE";is.singleExon "FALSE"
chr22	transdecoder	CDS	50283602	50283750	.	-	0	transcript_id "DNTX_00169313";transcript_type "protein_coding";transcript_biotype "protein_coding";gene_id "XLOC_020189";gene_name "PLXNB2";class_code "j";oId "Stomach_00242872";is.last "FALSE";is.first "FALSE";is.singleExon "FALSE"
chr22	transdecoder	CDS	50283833	50283990	.	-	2	transcript_id "DNTX_00169313";transcript_type "protein_coding";transcript_biotype "protein_coding";gene_id "XLOC_020189";gene_name "PLXNB2";class_code "j";oId "Stomach_00242872";is.last "FALSE";is.first "FALSE";is.singleExon "FALSE"
chr22	transdecoder	CDS	50284132	50284213	.	-	0	transcript_id "DNTX_00169313";transcript_type "protein_coding";transcript_biotype "protein_coding";gene_id "XLOC_020189";gene_name "PLXNB2";class_code "j";oId "Stomach_00242872";is.last "FALSE";is.first "FALSE";is.singleExon "FALSE"
chr22	transdecoder	CDS	50284573	50284626	.	-	0	transcript_id "DNTX_00169313";transcript_type "protein_coding";transcript_biotype "protein_coding";gene_id "XLOC_020189";gene_name "PLXNB2";class_code "j";oId "Stomach_00242872";is.last "FALSE";is.first "FALSE";is.singleExon "FALSE"
chr22	transdecoder	stop_codon	50275704	50275706	.	-	0	transcript_id "DNTX_00169313";transcript_type "protein_coding";transcript_biotype "protein_coding";gene_id "XLOC_020189";gene_name "PLXNB2";class_code "j";oId "Stomach_00242872";is.last "FALSE";is.first "FALSE";is.singleExon "FALSE"
chr22	transdecoder	three_prime_UTR	50274977	50275703	.	-	.	transcript_id "DNTX_00169313";transcript_type "protein_coding";transcript_biotype "protein_coding";gene_id "XLOC_020189";gene_name "PLXNB2";class_code "j";oId "Stomach_00242872";is.last "FALSE";is.first "FALSE";is.singleExon "FALSE"
chr22	transdecoder	transcript	50274978	50294845	.	-	.	transcript_id "DNTX_00167682";transcript_type "protein_coding";transcript_biotype "protein_coding";gene_id "XLOC_020189";gene_name "PLXNB2";class_code "j";oId "Skin-SunExposedLowerleg_00261255";is.last "FALSE";is.first "FALSE";is.singleExon "FALSE"
chr22	transdecoder	exon	50274978	50275808	.	-	.	transcript_id "DNTX_00167682";transcript_type "protein_coding";transcript_biotype "protein_coding";exon_number "36";gene_id "XLOC_020189";gene_name "PLXNB2";class_code "j";oId "Skin-SunExposedLowerleg_00261255";is.last "TRUE";novel_exon_id "nvl_exon137914";novel_exon_type "A5SS";is.first "FALSE";is.singleExon "FALSE"
chr22	transdecoder	exon	50275889	50275963	.	-	.	transcript_id "DNTX_00167682";transcript_type "protein_coding";transcript_biotype "protein_coding";exon_number "35";gene_id "XLOC_020189";gene_name "PLXNB2";class_code "j";oId "Skin-SunExposedLowerleg_00261255";is.last "FALSE";is.first "FALSE";is.singleExon "FALSE"
chr22	transdecoder	exon	50276629	50276704	.	-	.	transcript_id "DNTX_00167682";transcript_type "protein_coding";transcript_biotype "protein_coding";exon_number "34";gene_id "XLOC_020189";gene_name "PLXNB2";class_code "j";oId "Skin-SunExposedLowerleg_00261255";is.last "FALSE";is.first "FALSE";is.singleExon "FALSE"
chr22	transdecoder	exon	50276842	50276906	.	-	.	transcript_id "DNTX_00167682";transcript_type "protein_coding";transcript_biotype "protein_coding";exon_number "33";gene_id "XLOC_020189";gene_name "PLXNB2";class_code "j";oId "Skin-SunExposedLowerleg_00261255";is.last "FALSE";is.first "FALSE";is.singleExon "FALSE"
chr22	transdecoder	exon	50277591	50277738	.	-	.	transcript_id "DNTX_00167682";transcript_type "protein_coding";transcript_biotype "protein_coding";exon_number "32";gene_id "XLOC_020189";gene_name "PLXNB2";class_code "j";oId "Skin-SunExposedLowerleg_00261255";is.last "FALSE";is.first "FALSE";is.singleExon "FALSE"
chr22	transdecoder	exon	50277853	50278013	.	-	.	transcript_id "DNTX_00167682";transcript_type "protein_coding";transcript_biotype "protein_coding";exon_number "31";gene_id "XLOC_020189";gene_name "PLXNB2";class_code "j";oId "Skin-SunExposedLowerleg_00261255";is.last "FALSE";is.first "FALSE";is.singleExon "FALSE"
chr22	transdecoder	exon	50278117	50278271	.	-	.	transcript_id "DNTX_00167682";transcript_type "protein_coding";transcript_biotype "protein_coding";exon_number "30";gene_id "XLOC_020189";gene_name "PLXNB2";class_code "j";oId "Skin-SunExposedLowerleg_00261255";is.last "FALSE";is.first "FALSE";is.singleExon "FALSE"
chr22	transdecoder	exon	50278435	50278519	.	-	.	transcript_id "DNTX_00167682";transcript_type "protein_coding";transcript_biotype "protein_coding";exon_number "29";gene_id "XLOC_020189";gene_name "PLXNB2";class_code "j";oId "Skin-SunExposedLowerleg_00261255";is.last "FALSE";is.first "FALSE";is.singleExon "FALSE"
chr22	transdecoder	exon	50278596	50278696	.	-	.	transcript_id "DNTX_00167682";transcript_type "protein_coding";transcript_biotype "protein_coding";exon_number "28";gene_id "XLOC_020189";gene_name "PLXNB2";class_code "j";oId "Skin-SunExposedLowerleg_00261255";is.last "FALSE";is.first "FALSE";is.singleExon "FALSE"
chr22	transdecoder	exon	50278855	50279011	.	-	.	transcript_id "DNTX_00167682";transcript_type "protein_coding";transcript_biotype "protein_coding";exon_number "27";gene_id "XLOC_020189";gene_name "PLXNB2";class_code "j";oId "Skin-SunExposedLowerleg_00261255";is.last "FALSE";is.first "FALSE";is.singleExon "FALSE"
chr22	transdecoder	exon	50279630	50279776	.	-	.	transcript_id "DNTX_00167682";transcript_type "protein_coding";transcript_biotype "protein_coding";exon_number "26";gene_id "XLOC_020189";gene_name "PLXNB2";class_code "j";oId "Skin-SunExposedLowerleg_00261255";is.last "FALSE";is.first "FALSE";is.singleExon "FALSE"
chr22	transdecoder	exon	50280005	50280071	.	-	.	transcript_id "DNTX_00167682";transcript_type "protein_coding";transcript_biotype "protein_coding";exon_number "25";gene_id "XLOC_020189";gene_name "PLXNB2";class_code "j";oId "Skin-SunExposedLowerleg_00261255";is.last "FALSE";is.first "FALSE";is.singleExon "FALSE"
chr22	transdecoder	exon	50280489	50280670	.	-	.	transcript_id "DNTX_00167682";transcript_type "protein_coding";transcript_biotype "protein_coding";exon_number "24";gene_id "XLOC_020189";gene_name "PLXNB2";class_code "j";oId "Skin-SunExposedLowerleg_00261255";is.last "FALSE";is.first "FALSE";is.singleExon "FALSE"
chr22	transdecoder	exon	50280744	50280973	.	-	.	transcript_id "DNTX_00167682";transcript_type "protein_coding";transcript_biotype "protein_coding";exon_number "23";gene_id "XLOC_020189";gene_name "PLXNB2";class_code "j";oId "Skin-SunExposedLowerleg_00261255";is.last "FALSE";is.first "FALSE";is.singleExon "FALSE"
chr22	transdecoder	exon	50281089	50281189	.	-	.	transcript_id "DNTX_00167682";transcript_type "protein_coding";transcript_biotype "protein_coding";exon_number "22";gene_id "XLOC_020189";gene_name "PLXNB2";class_code "j";oId "Skin-SunExposedLowerleg_00261255";is.last "FALSE";is.first "FALSE";is.singleExon "FALSE"
chr22	transdecoder	exon	50281360	50281499	.	-	.	transcript_id "DNTX_00167682";transcript_type "protein_coding";transcript_biotype "protein_coding";exon_number "21";gene_id "XLOC_020189";gene_name "PLXNB2";class_code "j";oId "Skin-SunExposedLowerleg_00261255";is.last "FALSE";is.first "FALSE";is.singleExon "FALSE"
chr22	transdecoder	exon	50281566	50281742	.	-	.	transcript_id "DNTX_00167682";transcript_type "protein_coding";transcript_biotype "protein_coding";exon_number "20";gene_id "XLOC_020189";gene_name "PLXNB2";class_code "j";oId "Skin-SunExposedLowerleg_00261255";is.last "FALSE";is.first "FALSE";is.singleExon "FALSE"
chr22	transdecoder	exon	50281854	50282081	.	-	.	transcript_id "DNTX_00167682";transcript_type "protein_coding";transcript_biotype "protein_coding";exon_number "19";gene_id "XLOC_020189";gene_name "PLXNB2";class_code "j";oId "Skin-SunExposedLowerleg_00261255";is.last "FALSE";is.first "FALSE";is.singleExon "FALSE"
chr22	transdecoder	exon	50282184	50282313	.	-	.	transcript_id "DNTX_00167682";transcript_type "protein_coding";transcript_biotype "protein_coding";exon_number "18";gene_id "XLOC_020189";gene_name "PLXNB2";class_code "j";oId "Skin-SunExposedLowerleg_00261255";is.last "FALSE";is.first "FALSE";is.singleExon "FALSE"
chr22	transdecoder	exon	50282711	50282881	.	-	.	transcript_id "DNTX_00167682";transcript_type "protein_coding";transcript_biotype "protein_coding";exon_number "17";gene_id "XLOC_020189";gene_name "PLXNB2";class_code "j";oId "Skin-SunExposedLowerleg_00261255";is.last "FALSE";is.first "FALSE";is.singleExon "FALSE"
chr22	transdecoder	exon	50283050	50283186	.	-	.	transcript_id "DNTX_00167682";transcript_type "protein_coding";transcript_biotype "protein_coding";exon_number "16";gene_id "XLOC_020189";gene_name "PLXNB2";class_code "j";oId "Skin-SunExposedLowerleg_00261255";is.last "FALSE";is.first "FALSE";is.singleExon "FALSE"
chr22	transdecoder	exon	50283337	50283445	.	-	.	transcript_id "DNTX_00167682";transcript_type "protein_coding";transcript_biotype "protein_coding";exon_number "15";gene_id "XLOC_020189";gene_name "PLXNB2";class_code "j";oId "Skin-SunExposedLowerleg_00261255";is.last "FALSE";is.first "FALSE";is.singleExon "FALSE"
chr22	transdecoder	exon	50283602	50283750	.	-	.	transcript_id "DNTX_00167682";transcript_type "protein_coding";transcript_biotype "protein_coding";exon_number "14";gene_id "XLOC_020189";gene_name "PLXNB2";class_code "j";oId "Skin-SunExposedLowerleg_00261255";is.last "FALSE";is.first "FALSE";is.singleExon "FALSE"
chr22	transdecoder	exon	50283833	50283990	.	-	.	transcript_id "DNTX_00167682";transcript_type "protein_coding";transcript_biotype "protein_coding";exon_number "13";gene_id "XLOC_020189";gene_name "PLXNB2";class_code "j";oId "Skin-SunExposedLowerleg_00261255";is.last "FALSE";is.first "FALSE";is.singleExon "FALSE"
chr22	transdecoder	exon	50284132	50284213	.	-	.	transcript_id "DNTX_00167682";transcript_type "protein_coding";transcript_biotype "protein_coding";exon_number "12";gene_id "XLOC_020189";gene_name "PLXNB2";class_code "j";oId "Skin-SunExposedLowerleg_00261255";is.last "FALSE";is.first "FALSE";is.singleExon "FALSE"
chr22	transdecoder	exon	50284573	50284665	.	-	.	transcript_id "DNTX_00167682";transcript_type "protein_coding";transcript_biotype "protein_coding";exon_number "11";gene_id "XLOC_020189";gene_name "PLXNB2";class_code "j";oId "Skin-SunExposedLowerleg_00261255";is.last "FALSE";is.first "FALSE";is.singleExon "FALSE"
chr22	transdecoder	exon	50285800	50285901	.	-	.	transcript_id "DNTX_00167682";transcript_type "protein_coding";transcript_biotype "protein_coding";exon_number "10";gene_id "XLOC_020189";gene_name "PLXNB2";class_code "j";oId "Skin-SunExposedLowerleg_00261255";is.last "FALSE";is.first "FALSE";is.singleExon "FALSE"
chr22	transdecoder	exon	50285990	50286098	.	-	.	transcript_id "DNTX_00167682";transcript_type "protein_coding";transcript_biotype "protein_coding";exon_number "9";gene_id "XLOC_020189";gene_name "PLXNB2";class_code "j";oId "Skin-SunExposedLowerleg_00261255";is.last "FALSE";is.first "FALSE";is.singleExon "FALSE"
chr22	transdecoder	exon	50286173	50286287	.	-	.	transcript_id "DNTX_00167682";transcript_type "protein_coding";transcript_biotype "protein_coding";exon_number "8";gene_id "XLOC_020189";gene_name "PLXNB2";class_code "j";oId "Skin-SunExposedLowerleg_00261255";is.last "FALSE";is.first "FALSE";is.singleExon "FALSE"
chr22	transdecoder	exon	50287111	50287264	.	-	.	transcript_id "DNTX_00167682";transcript_type "protein_coding";transcript_biotype "protein_coding";exon_number "7";gene_id "XLOC_020189";gene_name "PLXNB2";class_code "j";oId "Skin-SunExposedLowerleg_00261255";is.last "FALSE";is.first "FALSE";is.singleExon "FALSE"
chr22	transdecoder	exon	50287667	50287793	.	-	.	transcript_id "DNTX_00167682";transcript_type "protein_coding";transcript_biotype "protein_coding";exon_number "6";gene_id "XLOC_020189";gene_name "PLXNB2";class_code "j";oId "Skin-SunExposedLowerleg_00261255";is.last "FALSE";is.first "FALSE";is.singleExon "FALSE"
chr22	transdecoder	exon	50287937	50288037	.	-	.	transcript_id "DNTX_00167682";transcript_type "protein_coding";transcript_biotype "protein_coding";exon_number "5";gene_id "XLOC_020189";gene_name "PLXNB2";class_code "j";oId "Skin-SunExposedLowerleg_00261255";is.last "FALSE";is.first "FALSE";is.singleExon "FALSE"
chr22	transdecoder	exon	50288743	50288871	.	-	.	transcript_id "DNTX_00167682";transcript_type "protein_coding";transcript_biotype "protein_coding";exon_number "4";gene_id "XLOC_020189";gene_name "PLXNB2";class_code "j";oId "Skin-SunExposedLowerleg_00261255";is.last "FALSE";is.first "FALSE";is.singleExon "FALSE"
chr22	transdecoder	exon	50288960	50289142	.	-	.	transcript_id "DNTX_00167682";transcript_type "protein_coding";transcript_biotype "protein_coding";exon_number "3";gene_id "XLOC_020189";gene_name "PLXNB2";class_code "j";oId "Skin-SunExposedLowerleg_00261255";is.last "FALSE";is.first "FALSE";is.singleExon "FALSE"
chr22	transdecoder	exon	50289517	50290597	.	-	.	transcript_id "DNTX_00167682";transcript_type "protein_coding";transcript_biotype "protein_coding";exon_number "2";gene_id "XLOC_020189";gene_name "PLXNB2";class_code "j";oId "Skin-SunExposedLowerleg_00261255";is.last "FALSE";is.first "FALSE";is.singleExon "FALSE"
chr22	transdecoder	exon	50294719	50294845	.	-	.	transcript_id "DNTX_00167682";transcript_type "protein_coding";transcript_biotype "protein_coding";exon_number "1";gene_id "XLOC_020189";gene_name "PLXNB2";class_code "j";oId "Skin-SunExposedLowerleg_00261255";is.last "FALSE";novel_exon_id "nvl_exon137915";novel_exon_type "A3SS";is.first "TRUE";is.singleExon "FALSE"
chr22	transdecoder	five_prime_UTR	50290585	50290597	.	-	.	transcript_id "DNTX_00167682";transcript_type "protein_coding";transcript_biotype "protein_coding";gene_id "XLOC_020189";gene_name "PLXNB2";class_code "j";oId "Skin-SunExposedLowerleg_00261255";is.last "FALSE";is.first "FALSE";is.singleExon "FALSE"
chr22	transdecoder	five_prime_UTR	50294719	50294845	.	-	.	transcript_id "DNTX_00167682";transcript_type "protein_coding";transcript_biotype "protein_coding";gene_id "XLOC_020189";gene_name "PLXNB2";class_code "j";oId "Skin-SunExposedLowerleg_00261255";is.last "FALSE";novel_exon_id "nvl_exon137915";novel_exon_type "A3SS";is.first "TRUE";is.singleExon "FALSE"
chr22	transdecoder	start_codon	50290582	50290584	.	-	0	transcript_id "DNTX_00167682";transcript_type "protein_coding";transcript_biotype "protein_coding";gene_id "XLOC_020189";gene_name "PLXNB2";class_code "j";oId "Skin-SunExposedLowerleg_00261255";is.last "FALSE";is.first "FALSE";is.singleExon "FALSE"
chr22	transdecoder	CDS	50275707	50275808	.	-	0	transcript_id "DNTX_00167682";transcript_type "protein_coding";transcript_biotype "protein_coding";gene_id "XLOC_020189";gene_name "PLXNB2";class_code "j";oId "Skin-SunExposedLowerleg_00261255";is.last "FALSE";is.first "FALSE";is.singleExon "FALSE"
chr22	transdecoder	CDS	50275889	50275963	.	-	0	transcript_id "DNTX_00167682";transcript_type "protein_coding";transcript_biotype "protein_coding";gene_id "XLOC_020189";gene_name "PLXNB2";class_code "j";oId "Skin-SunExposedLowerleg_00261255";is.last "FALSE";is.first "FALSE";is.singleExon "FALSE"
chr22	transdecoder	CDS	50276629	50276704	.	-	1	transcript_id "DNTX_00167682";transcript_type "protein_coding";transcript_biotype "protein_coding";gene_id "XLOC_020189";gene_name "PLXNB2";class_code "j";oId "Skin-SunExposedLowerleg_00261255";is.last "FALSE";is.first "FALSE";is.singleExon "FALSE"
chr22	transdecoder	CDS	50276842	50276906	.	-	0	transcript_id "DNTX_00167682";transcript_type "protein_coding";transcript_biotype "protein_coding";gene_id "XLOC_020189";gene_name "PLXNB2";class_code "j";oId "Skin-SunExposedLowerleg_00261255";is.last "FALSE";is.first "FALSE";is.singleExon "FALSE"
chr22	transdecoder	CDS	50277591	50277738	.	-	1	transcript_id "DNTX_00167682";transcript_type "protein_coding";transcript_biotype "protein_coding";gene_id "XLOC_020189";gene_name "PLXNB2";class_code "j";oId "Skin-SunExposedLowerleg_00261255";is.last "FALSE";is.first "FALSE";is.singleExon "FALSE"
chr22	transdecoder	CDS	50277853	50278013	.	-	0	transcript_id "DNTX_00167682";transcript_type "protein_coding";transcript_biotype "protein_coding";gene_id "XLOC_020189";gene_name "PLXNB2";class_code "j";oId "Skin-SunExposedLowerleg_00261255";is.last "FALSE";is.first "FALSE";is.singleExon "FALSE"
chr22	transdecoder	CDS	50278117	50278271	.	-	2	transcript_id "DNTX_00167682";transcript_type "protein_coding";transcript_biotype "protein_coding";gene_id "XLOC_020189";gene_name "PLXNB2";class_code "j";oId "Skin-SunExposedLowerleg_00261255";is.last "FALSE";is.first "FALSE";is.singleExon "FALSE"
chr22	transdecoder	CDS	50278435	50278519	.	-	0	transcript_id "DNTX_00167682";transcript_type "protein_coding";transcript_biotype "protein_coding";gene_id "XLOC_020189";gene_name "PLXNB2";class_code "j";oId "Skin-SunExposedLowerleg_00261255";is.last "FALSE";is.first "FALSE";is.singleExon "FALSE"
chr22	transdecoder	CDS	50278596	50278696	.	-	2	transcript_id "DNTX_00167682";transcript_type "protein_coding";transcript_biotype "protein_coding";gene_id "XLOC_020189";gene_name "PLXNB2";class_code "j";oId "Skin-SunExposedLowerleg_00261255";is.last "FALSE";is.first "FALSE";is.singleExon "FALSE"
chr22	transdecoder	CDS	50278855	50279011	.	-	0	transcript_id "DNTX_00167682";transcript_type "protein_coding";transcript_biotype "protein_coding";gene_id "XLOC_020189";gene_name "PLXNB2";class_code "j";oId "Skin-SunExposedLowerleg_00261255";is.last "FALSE";is.first "FALSE";is.singleExon "FALSE"
chr22	transdecoder	CDS	50279630	50279776	.	-	0	transcript_id "DNTX_00167682";transcript_type "protein_coding";transcript_biotype "protein_coding";gene_id "XLOC_020189";gene_name "PLXNB2";class_code "j";oId "Skin-SunExposedLowerleg_00261255";is.last "FALSE";is.first "FALSE";is.singleExon "FALSE"
chr22	transdecoder	CDS	50280005	50280071	.	-	1	transcript_id "DNTX_00167682";transcript_type "protein_coding";transcript_biotype "protein_coding";gene_id "XLOC_020189";gene_name "PLXNB2";class_code "j";oId "Skin-SunExposedLowerleg_00261255";is.last "FALSE";is.first "FALSE";is.singleExon "FALSE"
chr22	transdecoder	CDS	50280489	50280670	.	-	0	transcript_id "DNTX_00167682";transcript_type "protein_coding";transcript_biotype "protein_coding";gene_id "XLOC_020189";gene_name "PLXNB2";class_code "j";oId "Skin-SunExposedLowerleg_00261255";is.last "FALSE";is.first "FALSE";is.singleExon "FALSE"
chr22	transdecoder	CDS	50280744	50280973	.	-	2	transcript_id "DNTX_00167682";transcript_type "protein_coding";transcript_biotype "protein_coding";gene_id "XLOC_020189";gene_name "PLXNB2";class_code "j";oId "Skin-SunExposedLowerleg_00261255";is.last "FALSE";is.first "FALSE";is.singleExon "FALSE"
chr22	transdecoder	CDS	50281089	50281189	.	-	1	transcript_id "DNTX_00167682";transcript_type "protein_coding";transcript_biotype "protein_coding";gene_id "XLOC_020189";gene_name "PLXNB2";class_code "j";oId "Skin-SunExposedLowerleg_00261255";is.last "FALSE";is.first "FALSE";is.singleExon "FALSE"
chr22	transdecoder	CDS	50281360	50281499	.	-	0	transcript_id "DNTX_00167682";transcript_type "protein_coding";transcript_biotype "protein_coding";gene_id "XLOC_020189";gene_name "PLXNB2";class_code "j";oId "Skin-SunExposedLowerleg_00261255";is.last "FALSE";is.first "FALSE";is.singleExon "FALSE"
chr22	transdecoder	CDS	50281566	50281742	.	-	0	transcript_id "DNTX_00167682";transcript_type "protein_coding";transcript_biotype "protein_coding";gene_id "XLOC_020189";gene_name "PLXNB2";class_code "j";oId "Skin-SunExposedLowerleg_00261255";is.last "FALSE";is.first "FALSE";is.singleExon "FALSE"
chr22	transdecoder	CDS	50281854	50282081	.	-	0	transcript_id "DNTX_00167682";transcript_type "protein_coding";transcript_biotype "protein_coding";gene_id "XLOC_020189";gene_name "PLXNB2";class_code "j";oId "Skin-SunExposedLowerleg_00261255";is.last "FALSE";is.first "FALSE";is.singleExon "FALSE"
chr22	transdecoder	CDS	50282184	50282313	.	-	1	transcript_id "DNTX_00167682";transcript_type "protein_coding";transcript_biotype "protein_coding";gene_id "XLOC_020189";gene_name "PLXNB2";class_code "j";oId "Skin-SunExposedLowerleg_00261255";is.last "FALSE";is.first "FALSE";is.singleExon "FALSE"
chr22	transdecoder	CDS	50282711	50282881	.	-	1	transcript_id "DNTX_00167682";transcript_type "protein_coding";transcript_biotype "protein_coding";gene_id "XLOC_020189";gene_name "PLXNB2";class_code "j";oId "Skin-SunExposedLowerleg_00261255";is.last "FALSE";is.first "FALSE";is.singleExon "FALSE"
chr22	transdecoder	CDS	50283050	50283186	.	-	0	transcript_id "DNTX_00167682";transcript_type "protein_coding";transcript_biotype "protein_coding";gene_id "XLOC_020189";gene_name "PLXNB2";class_code "j";oId "Skin-SunExposedLowerleg_00261255";is.last "FALSE";is.first "FALSE";is.singleExon "FALSE"
chr22	transdecoder	CDS	50283337	50283445	.	-	1	transcript_id "DNTX_00167682";transcript_type "protein_coding";transcript_biotype "protein_coding";gene_id "XLOC_020189";gene_name "PLXNB2";class_code "j";oId "Skin-SunExposedLowerleg_00261255";is.last "FALSE";is.first "FALSE";is.singleExon "FALSE"
chr22	transdecoder	CDS	50283602	50283750	.	-	0	transcript_id "DNTX_00167682";transcript_type "protein_coding";transcript_biotype "protein_coding";gene_id "XLOC_020189";gene_name "PLXNB2";class_code "j";oId "Skin-SunExposedLowerleg_00261255";is.last "FALSE";is.first "FALSE";is.singleExon "FALSE"
chr22	transdecoder	CDS	50283833	50283990	.	-	2	transcript_id "DNTX_00167682";transcript_type "protein_coding";transcript_biotype "protein_coding";gene_id "XLOC_020189";gene_name "PLXNB2";class_code "j";oId "Skin-SunExposedLowerleg_00261255";is.last "FALSE";is.first "FALSE";is.singleExon "FALSE"
chr22	transdecoder	CDS	50284132	50284213	.	-	0	transcript_id "DNTX_00167682";transcript_type "protein_coding";transcript_biotype "protein_coding";gene_id "XLOC_020189";gene_name "PLXNB2";class_code "j";oId "Skin-SunExposedLowerleg_00261255";is.last "FALSE";is.first "FALSE";is.singleExon "FALSE"
chr22	transdecoder	CDS	50284573	50284665	.	-	0	transcript_id "DNTX_00167682";transcript_type "protein_coding";transcript_biotype "protein_coding";gene_id "XLOC_020189";gene_name "PLXNB2";class_code "j";oId "Skin-SunExposedLowerleg_00261255";is.last "FALSE";is.first "FALSE";is.singleExon "FALSE"
chr22	transdecoder	CDS	50285800	50285901	.	-	0	transcript_id "DNTX_00167682";transcript_type "protein_coding";transcript_biotype "protein_coding";gene_id "XLOC_020189";gene_name "PLXNB2";class_code "j";oId "Skin-SunExposedLowerleg_00261255";is.last "FALSE";is.first "FALSE";is.singleExon "FALSE"
chr22	transdecoder	CDS	50285990	50286098	.	-	1	transcript_id "DNTX_00167682";transcript_type "protein_coding";transcript_biotype "protein_coding";gene_id "XLOC_020189";gene_name "PLXNB2";class_code "j";oId "Skin-SunExposedLowerleg_00261255";is.last "FALSE";is.first "FALSE";is.singleExon "FALSE"
chr22	transdecoder	CDS	50286173	50286287	.	-	2	transcript_id "DNTX_00167682";transcript_type "protein_coding";transcript_biotype "protein_coding";gene_id "XLOC_020189";gene_name "PLXNB2";class_code "j";oId "Skin-SunExposedLowerleg_00261255";is.last "FALSE";is.first "FALSE";is.singleExon "FALSE"
chr22	transdecoder	CDS	50287111	50287264	.	-	0	transcript_id "DNTX_00167682";transcript_type "protein_coding";transcript_biotype "protein_coding";gene_id "XLOC_020189";gene_name "PLXNB2";class_code "j";oId "Skin-SunExposedLowerleg_00261255";is.last "FALSE";is.first "FALSE";is.singleExon "FALSE"
chr22	transdecoder	CDS	50287667	50287793	.	-	1	transcript_id "DNTX_00167682";transcript_type "protein_coding";transcript_biotype "protein_coding";gene_id "XLOC_020189";gene_name "PLXNB2";class_code "j";oId "Skin-SunExposedLowerleg_00261255";is.last "FALSE";is.first "FALSE";is.singleExon "FALSE"
chr22	transdecoder	CDS	50287937	50288037	.	-	0	transcript_id "DNTX_00167682";transcript_type "protein_coding";transcript_biotype "protein_coding";gene_id "XLOC_020189";gene_name "PLXNB2";class_code "j";oId "Skin-SunExposedLowerleg_00261255";is.last "FALSE";is.first "FALSE";is.singleExon "FALSE"
chr22	transdecoder	CDS	50288743	50288871	.	-	0	transcript_id "DNTX_00167682";transcript_type "protein_coding";transcript_biotype "protein_coding";gene_id "XLOC_020189";gene_name "PLXNB2";class_code "j";oId "Skin-SunExposedLowerleg_00261255";is.last "FALSE";is.first "FALSE";is.singleExon "FALSE"
chr22	transdecoder	CDS	50288960	50289142	.	-	0	transcript_id "DNTX_00167682";transcript_type "protein_coding";transcript_biotype "protein_coding";gene_id "XLOC_020189";gene_name "PLXNB2";class_code "j";oId "Skin-SunExposedLowerleg_00261255";is.last "FALSE";is.first "FALSE";is.singleExon "FALSE"
chr22	transdecoder	CDS	50289517	50290584	.	-	0	transcript_id "DNTX_00167682";transcript_type "protein_coding";transcript_biotype "protein_coding";gene_id "XLOC_020189";gene_name "PLXNB2";class_code "j";oId "Skin-SunExposedLowerleg_00261255";is.last "FALSE";is.first "FALSE";is.singleExon "FALSE"
chr22	transdecoder	stop_codon	50275704	50275706	.	-	0	transcript_id "DNTX_00167682";transcript_type "protein_coding";transcript_biotype "protein_coding";gene_id "XLOC_020189";gene_name "PLXNB2";class_code "j";oId "Skin-SunExposedLowerleg_00261255";is.last "FALSE";is.first "FALSE";is.singleExon "FALSE"
chr22	transdecoder	three_prime_UTR	50274978	50275703	.	-	.	transcript_id "DNTX_00167682";transcript_type "protein_coding";transcript_biotype "protein_coding";gene_id "XLOC_020189";gene_name "PLXNB2";class_code "j";oId "Skin-SunExposedLowerleg_00261255";is.last "FALSE";is.first "FALSE";is.singleExon "FALSE"
chr22	transdecoder	transcript	50274978	50295184	.	-	.	transcript_id "DNTX_00167683";transcript_type "protein_coding";transcript_biotype "protein_coding";gene_id "XLOC_020189";gene_name "PLXNB2";class_code "j";oId "Skin-SunExposedLowerleg_00261921";is.last "FALSE";is.first "FALSE";is.singleExon "FALSE"
chr22	transdecoder	exon	50274978	50275808	.	-	.	transcript_id "DNTX_00167683";transcript_type "protein_coding";transcript_biotype "protein_coding";exon_number "36";gene_id "XLOC_020189";gene_name "PLXNB2";class_code "j";oId "Skin-SunExposedLowerleg_00261921";is.last "TRUE";novel_exon_id "nvl_exon137914";novel_exon_type "A5SS";is.first "FALSE";is.singleExon "FALSE"
chr22	transdecoder	exon	50275889	50275963	.	-	.	transcript_id "DNTX_00167683";transcript_type "protein_coding";transcript_biotype "protein_coding";exon_number "35";gene_id "XLOC_020189";gene_name "PLXNB2";class_code "j";oId "Skin-SunExposedLowerleg_00261921";is.last "FALSE";is.first "FALSE";is.singleExon "FALSE"
chr22	transdecoder	exon	50276629	50276704	.	-	.	transcript_id "DNTX_00167683";transcript_type "protein_coding";transcript_biotype "protein_coding";exon_number "34";gene_id "XLOC_020189";gene_name "PLXNB2";class_code "j";oId "Skin-SunExposedLowerleg_00261921";is.last "FALSE";is.first "FALSE";is.singleExon "FALSE"
chr22	transdecoder	exon	50276842	50276906	.	-	.	transcript_id "DNTX_00167683";transcript_type "protein_coding";transcript_biotype "protein_coding";exon_number "33";gene_id "XLOC_020189";gene_name "PLXNB2";class_code "j";oId "Skin-SunExposedLowerleg_00261921";is.last "FALSE";is.first "FALSE";is.singleExon "FALSE"
chr22	transdecoder	exon	50277591	50277738	.	-	.	transcript_id "DNTX_00167683";transcript_type "protein_coding";transcript_biotype "protein_coding";exon_number "32";gene_id "XLOC_020189";gene_name "PLXNB2";class_code "j";oId "Skin-SunExposedLowerleg_00261921";is.last "FALSE";is.first "FALSE";is.singleExon "FALSE"
chr22	transdecoder	exon	50277853	50278013	.	-	.	transcript_id "DNTX_00167683";transcript_type "protein_coding";transcript_biotype "protein_coding";exon_number "31";gene_id "XLOC_020189";gene_name "PLXNB2";class_code "j";oId "Skin-SunExposedLowerleg_00261921";is.last "FALSE";is.first "FALSE";is.singleExon "FALSE"
chr22	transdecoder	exon	50278117	50278271	.	-	.	transcript_id "DNTX_00167683";transcript_type "protein_coding";transcript_biotype "protein_coding";exon_number "30";gene_id "XLOC_020189";gene_name "PLXNB2";class_code "j";oId "Skin-SunExposedLowerleg_00261921";is.last "FALSE";is.first "FALSE";is.singleExon "FALSE"
chr22	transdecoder	exon	50278435	50278519	.	-	.	transcript_id "DNTX_00167683";transcript_type "protein_coding";transcript_biotype "protein_coding";exon_number "29";gene_id "XLOC_020189";gene_name "PLXNB2";class_code "j";oId "Skin-SunExposedLowerleg_00261921";is.last "FALSE";is.first "FALSE";is.singleExon "FALSE"
chr22	transdecoder	exon	50278596	50278696	.	-	.	transcript_id "DNTX_00167683";transcript_type "protein_coding";transcript_biotype "protein_coding";exon_number "28";gene_id "XLOC_020189";gene_name "PLXNB2";class_code "j";oId "Skin-SunExposedLowerleg_00261921";is.last "FALSE";is.first "FALSE";is.singleExon "FALSE"
chr22	transdecoder	exon	50278855	50279011	.	-	.	transcript_id "DNTX_00167683";transcript_type "protein_coding";transcript_biotype "protein_coding";exon_number "27";gene_id "XLOC_020189";gene_name "PLXNB2";class_code "j";oId "Skin-SunExposedLowerleg_00261921";is.last "FALSE";is.first "FALSE";is.singleExon "FALSE"
chr22	transdecoder	exon	50279630	50279776	.	-	.	transcript_id "DNTX_00167683";transcript_type "protein_coding";transcript_biotype "protein_coding";exon_number "26";gene_id "XLOC_020189";gene_name "PLXNB2";class_code "j";oId "Skin-SunExposedLowerleg_00261921";is.last "FALSE";is.first "FALSE";is.singleExon "FALSE"
chr22	transdecoder	exon	50280005	50280071	.	-	.	transcript_id "DNTX_00167683";transcript_type "protein_coding";transcript_biotype "protein_coding";exon_number "25";gene_id "XLOC_020189";gene_name "PLXNB2";class_code "j";oId "Skin-SunExposedLowerleg_00261921";is.last "FALSE";is.first "FALSE";is.singleExon "FALSE"
chr22	transdecoder	exon	50280489	50280670	.	-	.	transcript_id "DNTX_00167683";transcript_type "protein_coding";transcript_biotype "protein_coding";exon_number "24";gene_id "XLOC_020189";gene_name "PLXNB2";class_code "j";oId "Skin-SunExposedLowerleg_00261921";is.last "FALSE";is.first "FALSE";is.singleExon "FALSE"
chr22	transdecoder	exon	50280744	50280973	.	-	.	transcript_id "DNTX_00167683";transcript_type "protein_coding";transcript_biotype "protein_coding";exon_number "23";gene_id "XLOC_020189";gene_name "PLXNB2";class_code "j";oId "Skin-SunExposedLowerleg_00261921";is.last "FALSE";is.first "FALSE";is.singleExon "FALSE"
chr22	transdecoder	exon	50281089	50281189	.	-	.	transcript_id "DNTX_00167683";transcript_type "protein_coding";transcript_biotype "protein_coding";exon_number "22";gene_id "XLOC_020189";gene_name "PLXNB2";class_code "j";oId "Skin-SunExposedLowerleg_00261921";is.last "FALSE";is.first "FALSE";is.singleExon "FALSE"
chr22	transdecoder	exon	50281360	50281499	.	-	.	transcript_id "DNTX_00167683";transcript_type "protein_coding";transcript_biotype "protein_coding";exon_number "21";gene_id "XLOC_020189";gene_name "PLXNB2";class_code "j";oId "Skin-SunExposedLowerleg_00261921";is.last "FALSE";is.first "FALSE";is.singleExon "FALSE"
chr22	transdecoder	exon	50281566	50281742	.	-	.	transcript_id "DNTX_00167683";transcript_type "protein_coding";transcript_biotype "protein_coding";exon_number "20";gene_id "XLOC_020189";gene_name "PLXNB2";class_code "j";oId "Skin-SunExposedLowerleg_00261921";is.last "FALSE";is.first "FALSE";is.singleExon "FALSE"
chr22	transdecoder	exon	50281854	50282081	.	-	.	transcript_id "DNTX_00167683";transcript_type "protein_coding";transcript_biotype "protein_coding";exon_number "19";gene_id "XLOC_020189";gene_name "PLXNB2";class_code "j";oId "Skin-SunExposedLowerleg_00261921";is.last "FALSE";is.first "FALSE";is.singleExon "FALSE"
chr22	transdecoder	exon	50282184	50282313	.	-	.	transcript_id "DNTX_00167683";transcript_type "protein_coding";transcript_biotype "protein_coding";exon_number "18";gene_id "XLOC_020189";gene_name "PLXNB2";class_code "j";oId "Skin-SunExposedLowerleg_00261921";is.last "FALSE";is.first "FALSE";is.singleExon "FALSE"
chr22	transdecoder	exon	50282711	50282881	.	-	.	transcript_id "DNTX_00167683";transcript_type "protein_coding";transcript_biotype "protein_coding";exon_number "17";gene_id "XLOC_020189";gene_name "PLXNB2";class_code "j";oId "Skin-SunExposedLowerleg_00261921";is.last "FALSE";is.first "FALSE";is.singleExon "FALSE"
chr22	transdecoder	exon	50283050	50283186	.	-	.	transcript_id "DNTX_00167683";transcript_type "protein_coding";transcript_biotype "protein_coding";exon_number "16";gene_id "XLOC_020189";gene_name "PLXNB2";class_code "j";oId "Skin-SunExposedLowerleg_00261921";is.last "FALSE";is.first "FALSE";is.singleExon "FALSE"
chr22	transdecoder	exon	50283337	50283445	.	-	.	transcript_id "DNTX_00167683";transcript_type "protein_coding";transcript_biotype "protein_coding";exon_number "15";gene_id "XLOC_020189";gene_name "PLXNB2";class_code "j";oId "Skin-SunExposedLowerleg_00261921";is.last "FALSE";is.first "FALSE";is.singleExon "FALSE"
chr22	transdecoder	exon	50283602	50283750	.	-	.	transcript_id "DNTX_00167683";transcript_type "protein_coding";transcript_biotype "protein_coding";exon_number "14";gene_id "XLOC_020189";gene_name "PLXNB2";class_code "j";oId "Skin-SunExposedLowerleg_00261921";is.last "FALSE";is.first "FALSE";is.singleExon "FALSE"
chr22	transdecoder	exon	50283833	50283990	.	-	.	transcript_id "DNTX_00167683";transcript_type "protein_coding";transcript_biotype "protein_coding";exon_number "13";gene_id "XLOC_020189";gene_name "PLXNB2";class_code "j";oId "Skin-SunExposedLowerleg_00261921";is.last "FALSE";is.first "FALSE";is.singleExon "FALSE"
chr22	transdecoder	exon	50284132	50284213	.	-	.	transcript_id "DNTX_00167683";transcript_type "protein_coding";transcript_biotype "protein_coding";exon_number "12";gene_id "XLOC_020189";gene_name "PLXNB2";class_code "j";oId "Skin-SunExposedLowerleg_00261921";is.last "FALSE";is.first "FALSE";is.singleExon "FALSE"
chr22	transdecoder	exon	50284573	50284665	.	-	.	transcript_id "DNTX_00167683";transcript_type "protein_coding";transcript_biotype "protein_coding";exon_number "11";gene_id "XLOC_020189";gene_name "PLXNB2";class_code "j";oId "Skin-SunExposedLowerleg_00261921";is.last "FALSE";is.first "FALSE";is.singleExon "FALSE"
chr22	transdecoder	exon	50285800	50285901	.	-	.	transcript_id "DNTX_00167683";transcript_type "protein_coding";transcript_biotype "protein_coding";exon_number "10";gene_id "XLOC_020189";gene_name "PLXNB2";class_code "j";oId "Skin-SunExposedLowerleg_00261921";is.last "FALSE";is.first "FALSE";is.singleExon "FALSE"
chr22	transdecoder	exon	50285990	50286098	.	-	.	transcript_id "DNTX_00167683";transcript_type "protein_coding";transcript_biotype "protein_coding";exon_number "9";gene_id "XLOC_020189";gene_name "PLXNB2";class_code "j";oId "Skin-SunExposedLowerleg_00261921";is.last "FALSE";is.first "FALSE";is.singleExon "FALSE"
chr22	transdecoder	exon	50286173	50286287	.	-	.	transcript_id "DNTX_00167683";transcript_type "protein_coding";transcript_biotype "protein_coding";exon_number "8";gene_id "XLOC_020189";gene_name "PLXNB2";class_code "j";oId "Skin-SunExposedLowerleg_00261921";is.last "FALSE";is.first "FALSE";is.singleExon "FALSE"
chr22	transdecoder	exon	50287111	50287264	.	-	.	transcript_id "DNTX_00167683";transcript_type "protein_coding";transcript_biotype "protein_coding";exon_number "7";gene_id "XLOC_020189";gene_name "PLXNB2";class_code "j";oId "Skin-SunExposedLowerleg_00261921";is.last "FALSE";is.first "FALSE";is.singleExon "FALSE"
chr22	transdecoder	exon	50287667	50287793	.	-	.	transcript_id "DNTX_00167683";transcript_type "protein_coding";transcript_biotype "protein_coding";exon_number "6";gene_id "XLOC_020189";gene_name "PLXNB2";class_code "j";oId "Skin-SunExposedLowerleg_00261921";is.last "FALSE";is.first "FALSE";is.singleExon "FALSE"
chr22	transdecoder	exon	50287937	50288037	.	-	.	transcript_id "DNTX_00167683";transcript_type "protein_coding";transcript_biotype "protein_coding";exon_number "5";gene_id "XLOC_020189";gene_name "PLXNB2";class_code "j";oId "Skin-SunExposedLowerleg_00261921";is.last "FALSE";is.first "FALSE";is.singleExon "FALSE"
chr22	transdecoder	exon	50288743	50288871	.	-	.	transcript_id "DNTX_00167683";transcript_type "protein_coding";transcript_biotype "protein_coding";exon_number "4";gene_id "XLOC_020189";gene_name "PLXNB2";class_code "j";oId "Skin-SunExposedLowerleg_00261921";is.last "FALSE";is.first "FALSE";is.singleExon "FALSE"
chr22	transdecoder	exon	50288960	50289142	.	-	.	transcript_id "DNTX_00167683";transcript_type "protein_coding";transcript_biotype "protein_coding";exon_number "3";gene_id "XLOC_020189";gene_name "PLXNB2";class_code "j";oId "Skin-SunExposedLowerleg_00261921";is.last "FALSE";is.first "FALSE";is.singleExon "FALSE"
chr22	transdecoder	exon	50289517	50290597	.	-	.	transcript_id "DNTX_00167683";transcript_type "protein_coding";transcript_biotype "protein_coding";exon_number "2";gene_id "XLOC_020189";gene_name "PLXNB2";class_code "j";oId "Skin-SunExposedLowerleg_00261921";is.last "FALSE";is.first "FALSE";is.singleExon "FALSE"
chr22	transdecoder	exon	50294726	50295184	.	-	.	transcript_id "DNTX_00167683";transcript_type "protein_coding";transcript_biotype "protein_coding";exon_number "1";gene_id "XLOC_020189";gene_name "PLXNB2";class_code "j";oId "Skin-SunExposedLowerleg_00261921";is.last "FALSE";novel_exon_id "nvl_exon137916";novel_exon_type "A3SS";is.first "TRUE";is.singleExon "FALSE"
chr22	transdecoder	five_prime_UTR	50290585	50290597	.	-	.	transcript_id "DNTX_00167683";transcript_type "protein_coding";transcript_biotype "protein_coding";gene_id "XLOC_020189";gene_name "PLXNB2";class_code "j";oId "Skin-SunExposedLowerleg_00261921";is.last "FALSE";is.first "FALSE";is.singleExon "FALSE"
chr22	transdecoder	five_prime_UTR	50294726	50295184	.	-	.	transcript_id "DNTX_00167683";transcript_type "protein_coding";transcript_biotype "protein_coding";gene_id "XLOC_020189";gene_name "PLXNB2";class_code "j";oId "Skin-SunExposedLowerleg_00261921";is.last "FALSE";novel_exon_id "nvl_exon137916";novel_exon_type "A3SS";is.first "TRUE";is.singleExon "FALSE"
chr22	transdecoder	start_codon	50290582	50290584	.	-	0	transcript_id "DNTX_00167683";transcript_type "protein_coding";transcript_biotype "protein_coding";gene_id "XLOC_020189";gene_name "PLXNB2";class_code "j";oId "Skin-SunExposedLowerleg_00261921";is.last "FALSE";is.first "FALSE";is.singleExon "FALSE"
chr22	transdecoder	CDS	50275707	50275808	.	-	0	transcript_id "DNTX_00167683";transcript_type "protein_coding";transcript_biotype "protein_coding";gene_id "XLOC_020189";gene_name "PLXNB2";class_code "j";oId "Skin-SunExposedLowerleg_00261921";is.last "FALSE";is.first "FALSE";is.singleExon "FALSE"
chr22	transdecoder	CDS	50275889	50275963	.	-	0	transcript_id "DNTX_00167683";transcript_type "protein_coding";transcript_biotype "protein_coding";gene_id "XLOC_020189";gene_name "PLXNB2";class_code "j";oId "Skin-SunExposedLowerleg_00261921";is.last "FALSE";is.first "FALSE";is.singleExon "FALSE"
chr22	transdecoder	CDS	50276629	50276704	.	-	1	transcript_id "DNTX_00167683";transcript_type "protein_coding";transcript_biotype "protein_coding";gene_id "XLOC_020189";gene_name "PLXNB2";class_code "j";oId "Skin-SunExposedLowerleg_00261921";is.last "FALSE";is.first "FALSE";is.singleExon "FALSE"
chr22	transdecoder	CDS	50276842	50276906	.	-	0	transcript_id "DNTX_00167683";transcript_type "protein_coding";transcript_biotype "protein_coding";gene_id "XLOC_020189";gene_name "PLXNB2";class_code "j";oId "Skin-SunExposedLowerleg_00261921";is.last "FALSE";is.first "FALSE";is.singleExon "FALSE"
chr22	transdecoder	CDS	50277591	50277738	.	-	1	transcript_id "DNTX_00167683";transcript_type "protein_coding";transcript_biotype "protein_coding";gene_id "XLOC_020189";gene_name "PLXNB2";class_code "j";oId "Skin-SunExposedLowerleg_00261921";is.last "FALSE";is.first "FALSE";is.singleExon "FALSE"
chr22	transdecoder	CDS	50277853	50278013	.	-	0	transcript_id "DNTX_00167683";transcript_type "protein_coding";transcript_biotype "protein_coding";gene_id "XLOC_020189";gene_name "PLXNB2";class_code "j";oId "Skin-SunExposedLowerleg_00261921";is.last "FALSE";is.first "FALSE";is.singleExon "FALSE"
chr22	transdecoder	CDS	50278117	50278271	.	-	2	transcript_id "DNTX_00167683";transcript_type "protein_coding";transcript_biotype "protein_coding";gene_id "XLOC_020189";gene_name "PLXNB2";class_code "j";oId "Skin-SunExposedLowerleg_00261921";is.last "FALSE";is.first "FALSE";is.singleExon "FALSE"
chr22	transdecoder	CDS	50278435	50278519	.	-	0	transcript_id "DNTX_00167683";transcript_type "protein_coding";transcript_biotype "protein_coding";gene_id "XLOC_020189";gene_name "PLXNB2";class_code "j";oId "Skin-SunExposedLowerleg_00261921";is.last "FALSE";is.first "FALSE";is.singleExon "FALSE"
chr22	transdecoder	CDS	50278596	50278696	.	-	2	transcript_id "DNTX_00167683";transcript_type "protein_coding";transcript_biotype "protein_coding";gene_id "XLOC_020189";gene_name "PLXNB2";class_code "j";oId "Skin-SunExposedLowerleg_00261921";is.last "FALSE";is.first "FALSE";is.singleExon "FALSE"
chr22	transdecoder	CDS	50278855	50279011	.	-	0	transcript_id "DNTX_00167683";transcript_type "protein_coding";transcript_biotype "protein_coding";gene_id "XLOC_020189";gene_name "PLXNB2";class_code "j";oId "Skin-SunExposedLowerleg_00261921";is.last "FALSE";is.first "FALSE";is.singleExon "FALSE"
chr22	transdecoder	CDS	50279630	50279776	.	-	0	transcript_id "DNTX_00167683";transcript_type "protein_coding";transcript_biotype "protein_coding";gene_id "XLOC_020189";gene_name "PLXNB2";class_code "j";oId "Skin-SunExposedLowerleg_00261921";is.last "FALSE";is.first "FALSE";is.singleExon "FALSE"
chr22	transdecoder	CDS	50280005	50280071	.	-	1	transcript_id "DNTX_00167683";transcript_type "protein_coding";transcript_biotype "protein_coding";gene_id "XLOC_020189";gene_name "PLXNB2";class_code "j";oId "Skin-SunExposedLowerleg_00261921";is.last "FALSE";is.first "FALSE";is.singleExon "FALSE"
chr22	transdecoder	CDS	50280489	50280670	.	-	0	transcript_id "DNTX_00167683";transcript_type "protein_coding";transcript_biotype "protein_coding";gene_id "XLOC_020189";gene_name "PLXNB2";class_code "j";oId "Skin-SunExposedLowerleg_00261921";is.last "FALSE";is.first "FALSE";is.singleExon "FALSE"
chr22	transdecoder	CDS	50280744	50280973	.	-	2	transcript_id "DNTX_00167683";transcript_type "protein_coding";transcript_biotype "protein_coding";gene_id "XLOC_020189";gene_name "PLXNB2";class_code "j";oId "Skin-SunExposedLowerleg_00261921";is.last "FALSE";is.first "FALSE";is.singleExon "FALSE"
chr22	transdecoder	CDS	50281089	50281189	.	-	1	transcript_id "DNTX_00167683";transcript_type "protein_coding";transcript_biotype "protein_coding";gene_id "XLOC_020189";gene_name "PLXNB2";class_code "j";oId "Skin-SunExposedLowerleg_00261921";is.last "FALSE";is.first "FALSE";is.singleExon "FALSE"
chr22	transdecoder	CDS	50281360	50281499	.	-	0	transcript_id "DNTX_00167683";transcript_type "protein_coding";transcript_biotype "protein_coding";gene_id "XLOC_020189";gene_name "PLXNB2";class_code "j";oId "Skin-SunExposedLowerleg_00261921";is.last "FALSE";is.first "FALSE";is.singleExon "FALSE"
chr22	transdecoder	CDS	50281566	50281742	.	-	0	transcript_id "DNTX_00167683";transcript_type "protein_coding";transcript_biotype "protein_coding";gene_id "XLOC_020189";gene_name "PLXNB2";class_code "j";oId "Skin-SunExposedLowerleg_00261921";is.last "FALSE";is.first "FALSE";is.singleExon "FALSE"
chr22	transdecoder	CDS	50281854	50282081	.	-	0	transcript_id "DNTX_00167683";transcript_type "protein_coding";transcript_biotype "protein_coding";gene_id "XLOC_020189";gene_name "PLXNB2";class_code "j";oId "Skin-SunExposedLowerleg_00261921";is.last "FALSE";is.first "FALSE";is.singleExon "FALSE"
chr22	transdecoder	CDS	50282184	50282313	.	-	1	transcript_id "DNTX_00167683";transcript_type "protein_coding";transcript_biotype "protein_coding";gene_id "XLOC_020189";gene_name "PLXNB2";class_code "j";oId "Skin-SunExposedLowerleg_00261921";is.last "FALSE";is.first "FALSE";is.singleExon "FALSE"
chr22	transdecoder	CDS	50282711	50282881	.	-	1	transcript_id "DNTX_00167683";transcript_type "protein_coding";transcript_biotype "protein_coding";gene_id "XLOC_020189";gene_name "PLXNB2";class_code "j";oId "Skin-SunExposedLowerleg_00261921";is.last "FALSE";is.first "FALSE";is.singleExon "FALSE"
chr22	transdecoder	CDS	50283050	50283186	.	-	0	transcript_id "DNTX_00167683";transcript_type "protein_coding";transcript_biotype "protein_coding";gene_id "XLOC_020189";gene_name "PLXNB2";class_code "j";oId "Skin-SunExposedLowerleg_00261921";is.last "FALSE";is.first "FALSE";is.singleExon "FALSE"
chr22	transdecoder	CDS	50283337	50283445	.	-	1	transcript_id "DNTX_00167683";transcript_type "protein_coding";transcript_biotype "protein_coding";gene_id "XLOC_020189";gene_name "PLXNB2";class_code "j";oId "Skin-SunExposedLowerleg_00261921";is.last "FALSE";is.first "FALSE";is.singleExon "FALSE"
chr22	transdecoder	CDS	50283602	50283750	.	-	0	transcript_id "DNTX_00167683";transcript_type "protein_coding";transcript_biotype "protein_coding";gene_id "XLOC_020189";gene_name "PLXNB2";class_code "j";oId "Skin-SunExposedLowerleg_00261921";is.last "FALSE";is.first "FALSE";is.singleExon "FALSE"
chr22	transdecoder	CDS	50283833	50283990	.	-	2	transcript_id "DNTX_00167683";transcript_type "protein_coding";transcript_biotype "protein_coding";gene_id "XLOC_020189";gene_name "PLXNB2";class_code "j";oId "Skin-SunExposedLowerleg_00261921";is.last "FALSE";is.first "FALSE";is.singleExon "FALSE"
chr22	transdecoder	CDS	50284132	50284213	.	-	0	transcript_id "DNTX_00167683";transcript_type "protein_coding";transcript_biotype "protein_coding";gene_id "XLOC_020189";gene_name "PLXNB2";class_code "j";oId "Skin-SunExposedLowerleg_00261921";is.last "FALSE";is.first "FALSE";is.singleExon "FALSE"
chr22	transdecoder	CDS	50284573	50284665	.	-	0	transcript_id "DNTX_00167683";transcript_type "protein_coding";transcript_biotype "protein_coding";gene_id "XLOC_020189";gene_name "PLXNB2";class_code "j";oId "Skin-SunExposedLowerleg_00261921";is.last "FALSE";is.first "FALSE";is.singleExon "FALSE"
chr22	transdecoder	CDS	50285800	50285901	.	-	0	transcript_id "DNTX_00167683";transcript_type "protein_coding";transcript_biotype "protein_coding";gene_id "XLOC_020189";gene_name "PLXNB2";class_code "j";oId "Skin-SunExposedLowerleg_00261921";is.last "FALSE";is.first "FALSE";is.singleExon "FALSE"
chr22	transdecoder	CDS	50285990	50286098	.	-	1	transcript_id "DNTX_00167683";transcript_type "protein_coding";transcript_biotype "protein_coding";gene_id "XLOC_020189";gene_name "PLXNB2";class_code "j";oId "Skin-SunExposedLowerleg_00261921";is.last "FALSE";is.first "FALSE";is.singleExon "FALSE"
chr22	transdecoder	CDS	50286173	50286287	.	-	2	transcript_id "DNTX_00167683";transcript_type "protein_coding";transcript_biotype "protein_coding";gene_id "XLOC_020189";gene_name "PLXNB2";class_code "j";oId "Skin-SunExposedLowerleg_00261921";is.last "FALSE";is.first "FALSE";is.singleExon "FALSE"
chr22	transdecoder	CDS	50287111	50287264	.	-	0	transcript_id "DNTX_00167683";transcript_type "protein_coding";transcript_biotype "protein_coding";gene_id "XLOC_020189";gene_name "PLXNB2";class_code "j";oId "Skin-SunExposedLowerleg_00261921";is.last "FALSE";is.first "FALSE";is.singleExon "FALSE"
chr22	transdecoder	CDS	50287667	50287793	.	-	1	transcript_id "DNTX_00167683";transcript_type "protein_coding";transcript_biotype "protein_coding";gene_id "XLOC_020189";gene_name "PLXNB2";class_code "j";oId "Skin-SunExposedLowerleg_00261921";is.last "FALSE";is.first "FALSE";is.singleExon "FALSE"
chr22	transdecoder	CDS	50287937	50288037	.	-	0	transcript_id "DNTX_00167683";transcript_type "protein_coding";transcript_biotype "protein_coding";gene_id "XLOC_020189";gene_name "PLXNB2";class_code "j";oId "Skin-SunExposedLowerleg_00261921";is.last "FALSE";is.first "FALSE";is.singleExon "FALSE"
chr22	transdecoder	CDS	50288743	50288871	.	-	0	transcript_id "DNTX_00167683";transcript_type "protein_coding";transcript_biotype "protein_coding";gene_id "XLOC_020189";gene_name "PLXNB2";class_code "j";oId "Skin-SunExposedLowerleg_00261921";is.last "FALSE";is.first "FALSE";is.singleExon "FALSE"
chr22	transdecoder	CDS	50288960	50289142	.	-	0	transcript_id "DNTX_00167683";transcript_type "protein_coding";transcript_biotype "protein_coding";gene_id "XLOC_020189";gene_name "PLXNB2";class_code "j";oId "Skin-SunExposedLowerleg_00261921";is.last "FALSE";is.first "FALSE";is.singleExon "FALSE"
chr22	transdecoder	CDS	50289517	50290584	.	-	0	transcript_id "DNTX_00167683";transcript_type "protein_coding";transcript_biotype "protein_coding";gene_id "XLOC_020189";gene_name "PLXNB2";class_code "j";oId "Skin-SunExposedLowerleg_00261921";is.last "FALSE";is.first "FALSE";is.singleExon "FALSE"
chr22	transdecoder	stop_codon	50275704	50275706	.	-	0	transcript_id "DNTX_00167683";transcript_type "protein_coding";transcript_biotype "protein_coding";gene_id "XLOC_020189";gene_name "PLXNB2";class_code "j";oId "Skin-SunExposedLowerleg_00261921";is.last "FALSE";is.first "FALSE";is.singleExon "FALSE"
chr22	transdecoder	three_prime_UTR	50274978	50275703	.	-	.	transcript_id "DNTX_00167683";transcript_type "protein_coding";transcript_biotype "protein_coding";gene_id "XLOC_020189";gene_name "PLXNB2";class_code "j";oId "Skin-SunExposedLowerleg_00261921";is.last "FALSE";is.first "FALSE";is.singleExon "FALSE"
chr22	transdecoder	transcript	50274978	50303015	.	-	.	transcript_id "DNTX_00168981";transcript_type "protein_coding";transcript_biotype "protein_coding";gene_id "XLOC_020189";gene_name "PLXNB2";class_code "j";oId "Spleen_00272393";is.last "FALSE";is.first "FALSE";is.singleExon "FALSE"
chr22	transdecoder	exon	50274978	50275808	.	-	.	transcript_id "DNTX_00168981";transcript_type "protein_coding";transcript_biotype "protein_coding";exon_number "38";gene_id "XLOC_020189";gene_name "PLXNB2";class_code "j";oId "Spleen_00272393";is.last "TRUE";novel_exon_id "nvl_exon137914";novel_exon_type "A5SS";is.first "FALSE";is.singleExon "FALSE"
chr22	transdecoder	exon	50275889	50275963	.	-	.	transcript_id "DNTX_00168981";transcript_type "protein_coding";transcript_biotype "protein_coding";exon_number "37";gene_id "XLOC_020189";gene_name "PLXNB2";class_code "j";oId "Spleen_00272393";is.last "FALSE";is.first "FALSE";is.singleExon "FALSE"
chr22	transdecoder	exon	50276629	50276704	.	-	.	transcript_id "DNTX_00168981";transcript_type "protein_coding";transcript_biotype "protein_coding";exon_number "36";gene_id "XLOC_020189";gene_name "PLXNB2";class_code "j";oId "Spleen_00272393";is.last "FALSE";is.first "FALSE";is.singleExon "FALSE"
chr22	transdecoder	exon	50276842	50276906	.	-	.	transcript_id "DNTX_00168981";transcript_type "protein_coding";transcript_biotype "protein_coding";exon_number "35";gene_id "XLOC_020189";gene_name "PLXNB2";class_code "j";oId "Spleen_00272393";is.last "FALSE";is.first "FALSE";is.singleExon "FALSE"
chr22	transdecoder	exon	50277591	50277738	.	-	.	transcript_id "DNTX_00168981";transcript_type "protein_coding";transcript_biotype "protein_coding";exon_number "34";gene_id "XLOC_020189";gene_name "PLXNB2";class_code "j";oId "Spleen_00272393";is.last "FALSE";is.first "FALSE";is.singleExon "FALSE"
chr22	transdecoder	exon	50277853	50278013	.	-	.	transcript_id "DNTX_00168981";transcript_type "protein_coding";transcript_biotype "protein_coding";exon_number "33";gene_id "XLOC_020189";gene_name "PLXNB2";class_code "j";oId "Spleen_00272393";is.last "FALSE";is.first "FALSE";is.singleExon "FALSE"
chr22	transdecoder	exon	50278117	50278271	.	-	.	transcript_id "DNTX_00168981";transcript_type "protein_coding";transcript_biotype "protein_coding";exon_number "32";gene_id "XLOC_020189";gene_name "PLXNB2";class_code "j";oId "Spleen_00272393";is.last "FALSE";is.first "FALSE";is.singleExon "FALSE"
chr22	transdecoder	exon	50278435	50278519	.	-	.	transcript_id "DNTX_00168981";transcript_type "protein_coding";transcript_biotype "protein_coding";exon_number "31";gene_id "XLOC_020189";gene_name "PLXNB2";class_code "j";oId "Spleen_00272393";is.last "FALSE";is.first "FALSE";is.singleExon "FALSE"
chr22	transdecoder	exon	50278596	50278696	.	-	.	transcript_id "DNTX_00168981";transcript_type "protein_coding";transcript_biotype "protein_coding";exon_number "30";gene_id "XLOC_020189";gene_name "PLXNB2";class_code "j";oId "Spleen_00272393";is.last "FALSE";is.first "FALSE";is.singleExon "FALSE"
chr22	transdecoder	exon	50278855	50279011	.	-	.	transcript_id "DNTX_00168981";transcript_type "protein_coding";transcript_biotype "protein_coding";exon_number "29";gene_id "XLOC_020189";gene_name "PLXNB2";class_code "j";oId "Spleen_00272393";is.last "FALSE";is.first "FALSE";is.singleExon "FALSE"
chr22	transdecoder	exon	50279630	50279776	.	-	.	transcript_id "DNTX_00168981";transcript_type "protein_coding";transcript_biotype "protein_coding";exon_number "28";gene_id "XLOC_020189";gene_name "PLXNB2";class_code "j";oId "Spleen_00272393";is.last "FALSE";is.first "FALSE";is.singleExon "FALSE"
chr22	transdecoder	exon	50280005	50280071	.	-	.	transcript_id "DNTX_00168981";transcript_type "protein_coding";transcript_biotype "protein_coding";exon_number "27";gene_id "XLOC_020189";gene_name "PLXNB2";class_code "j";oId "Spleen_00272393";is.last "FALSE";is.first "FALSE";is.singleExon "FALSE"
chr22	transdecoder	exon	50280489	50280670	.	-	.	transcript_id "DNTX_00168981";transcript_type "protein_coding";transcript_biotype "protein_coding";exon_number "26";gene_id "XLOC_020189";gene_name "PLXNB2";class_code "j";oId "Spleen_00272393";is.last "FALSE";is.first "FALSE";is.singleExon "FALSE"
chr22	transdecoder	exon	50280744	50280973	.	-	.	transcript_id "DNTX_00168981";transcript_type "protein_coding";transcript_biotype "protein_coding";exon_number "25";gene_id "XLOC_020189";gene_name "PLXNB2";class_code "j";oId "Spleen_00272393";is.last "FALSE";is.first "FALSE";is.singleExon "FALSE"
chr22	transdecoder	exon	50281089	50281189	.	-	.	transcript_id "DNTX_00168981";transcript_type "protein_coding";transcript_biotype "protein_coding";exon_number "24";gene_id "XLOC_020189";gene_name "PLXNB2";class_code "j";oId "Spleen_00272393";is.last "FALSE";is.first "FALSE";is.singleExon "FALSE"
chr22	transdecoder	exon	50281360	50281499	.	-	.	transcript_id "DNTX_00168981";transcript_type "protein_coding";transcript_biotype "protein_coding";exon_number "23";gene_id "XLOC_020189";gene_name "PLXNB2";class_code "j";oId "Spleen_00272393";is.last "FALSE";is.first "FALSE";is.singleExon "FALSE"
chr22	transdecoder	exon	50281566	50281742	.	-	.	transcript_id "DNTX_00168981";transcript_type "protein_coding";transcript_biotype "protein_coding";exon_number "22";gene_id "XLOC_020189";gene_name "PLXNB2";class_code "j";oId "Spleen_00272393";is.last "FALSE";is.first "FALSE";is.singleExon "FALSE"
chr22	transdecoder	exon	50281854	50282081	.	-	.	transcript_id "DNTX_00168981";transcript_type "protein_coding";transcript_biotype "protein_coding";exon_number "21";gene_id "XLOC_020189";gene_name "PLXNB2";class_code "j";oId "Spleen_00272393";is.last "FALSE";is.first "FALSE";is.singleExon "FALSE"
chr22	transdecoder	exon	50282184	50282313	.	-	.	transcript_id "DNTX_00168981";transcript_type "protein_coding";transcript_biotype "protein_coding";exon_number "20";gene_id "XLOC_020189";gene_name "PLXNB2";class_code "j";oId "Spleen_00272393";is.last "FALSE";is.first "FALSE";is.singleExon "FALSE"
chr22	transdecoder	exon	50282711	50282881	.	-	.	transcript_id "DNTX_00168981";transcript_type "protein_coding";transcript_biotype "protein_coding";exon_number "19";gene_id "XLOC_020189";gene_name "PLXNB2";class_code "j";oId "Spleen_00272393";is.last "FALSE";is.first "FALSE";is.singleExon "FALSE"
chr22	transdecoder	exon	50283050	50283186	.	-	.	transcript_id "DNTX_00168981";transcript_type "protein_coding";transcript_biotype "protein_coding";exon_number "18";gene_id "XLOC_020189";gene_name "PLXNB2";class_code "j";oId "Spleen_00272393";is.last "FALSE";is.first "FALSE";is.singleExon "FALSE"
chr22	transdecoder	exon	50283337	50283445	.	-	.	transcript_id "DNTX_00168981";transcript_type "protein_coding";transcript_biotype "protein_coding";exon_number "17";gene_id "XLOC_020189";gene_name "PLXNB2";class_code "j";oId "Spleen_00272393";is.last "FALSE";is.first "FALSE";is.singleExon "FALSE"
chr22	transdecoder	exon	50283602	50283750	.	-	.	transcript_id "DNTX_00168981";transcript_type "protein_coding";transcript_biotype "protein_coding";exon_number "16";gene_id "XLOC_020189";gene_name "PLXNB2";class_code "j";oId "Spleen_00272393";is.last "FALSE";is.first "FALSE";is.singleExon "FALSE"
chr22	transdecoder	exon	50283833	50283990	.	-	.	transcript_id "DNTX_00168981";transcript_type "protein_coding";transcript_biotype "protein_coding";exon_number "15";gene_id "XLOC_020189";gene_name "PLXNB2";class_code "j";oId "Spleen_00272393";is.last "FALSE";is.first "FALSE";is.singleExon "FALSE"
chr22	transdecoder	exon	50284132	50284213	.	-	.	transcript_id "DNTX_00168981";transcript_type "protein_coding";transcript_biotype "protein_coding";exon_number "14";gene_id "XLOC_020189";gene_name "PLXNB2";class_code "j";oId "Spleen_00272393";is.last "FALSE";is.first "FALSE";is.singleExon "FALSE"
chr22	transdecoder	exon	50284573	50284665	.	-	.	transcript_id "DNTX_00168981";transcript_type "protein_coding";transcript_biotype "protein_coding";exon_number "13";gene_id "XLOC_020189";gene_name "PLXNB2";class_code "j";oId "Spleen_00272393";is.last "FALSE";is.first "FALSE";is.singleExon "FALSE"
chr22	transdecoder	exon	50285800	50285901	.	-	.	transcript_id "DNTX_00168981";transcript_type "protein_coding";transcript_biotype "protein_coding";exon_number "12";gene_id "XLOC_020189";gene_name "PLXNB2";class_code "j";oId "Spleen_00272393";is.last "FALSE";is.first "FALSE";is.singleExon "FALSE"
chr22	transdecoder	exon	50285990	50286098	.	-	.	transcript_id "DNTX_00168981";transcript_type "protein_coding";transcript_biotype "protein_coding";exon_number "11";gene_id "XLOC_020189";gene_name "PLXNB2";class_code "j";oId "Spleen_00272393";is.last "FALSE";is.first "FALSE";is.singleExon "FALSE"
chr22	transdecoder	exon	50286173	50286287	.	-	.	transcript_id "DNTX_00168981";transcript_type "protein_coding";transcript_biotype "protein_coding";exon_number "10";gene_id "XLOC_020189";gene_name "PLXNB2";class_code "j";oId "Spleen_00272393";is.last "FALSE";is.first "FALSE";is.singleExon "FALSE"
chr22	transdecoder	exon	50287111	50287264	.	-	.	transcript_id "DNTX_00168981";transcript_type "protein_coding";transcript_biotype "protein_coding";exon_number "9";gene_id "XLOC_020189";gene_name "PLXNB2";class_code "j";oId "Spleen_00272393";is.last "FALSE";is.first "FALSE";is.singleExon "FALSE"
chr22	transdecoder	exon	50287667	50287793	.	-	.	transcript_id "DNTX_00168981";transcript_type "protein_coding";transcript_biotype "protein_coding";exon_number "8";gene_id "XLOC_020189";gene_name "PLXNB2";class_code "j";oId "Spleen_00272393";is.last "FALSE";is.first "FALSE";is.singleExon "FALSE"
chr22	transdecoder	exon	50287937	50288037	.	-	.	transcript_id "DNTX_00168981";transcript_type "protein_coding";transcript_biotype "protein_coding";exon_number "7";gene_id "XLOC_020189";gene_name "PLXNB2";class_code "j";oId "Spleen_00272393";is.last "FALSE";is.first "FALSE";is.singleExon "FALSE"
chr22	transdecoder	exon	50288743	50288871	.	-	.	transcript_id "DNTX_00168981";transcript_type "protein_coding";transcript_biotype "protein_coding";exon_number "6";gene_id "XLOC_020189";gene_name "PLXNB2";class_code "j";oId "Spleen_00272393";is.last "FALSE";is.first "FALSE";is.singleExon "FALSE"
chr22	transdecoder	exon	50288960	50289142	.	-	.	transcript_id "DNTX_00168981";transcript_type "protein_coding";transcript_biotype "protein_coding";exon_number "5";gene_id "XLOC_020189";gene_name "PLXNB2";class_code "j";oId "Spleen_00272393";is.last "FALSE";is.first "FALSE";is.singleExon "FALSE"
chr22	transdecoder	exon	50289517	50290597	.	-	.	transcript_id "DNTX_00168981";transcript_type "protein_coding";transcript_biotype "protein_coding";exon_number "4";gene_id "XLOC_020189";gene_name "PLXNB2";class_code "j";oId "Spleen_00272393";is.last "FALSE";is.first "FALSE";is.singleExon "FALSE"
chr22	transdecoder	exon	50294719	50294778	.	-	.	transcript_id "DNTX_00168981";transcript_type "protein_coding";transcript_biotype "protein_coding";exon_number "3";gene_id "XLOC_020189";gene_name "PLXNB2";class_code "j";oId "Spleen_00272393";is.last "FALSE";is.first "FALSE";is.singleExon "FALSE"
chr22	transdecoder	exon	50295377	50295429	.	-	.	transcript_id "DNTX_00168981";transcript_type "protein_coding";transcript_biotype "protein_coding";exon_number "2";gene_id "XLOC_020189";gene_name "PLXNB2";class_code "j";oId "Spleen_00272393";is.last "FALSE";is.first "FALSE";is.singleExon "FALSE"
chr22	transdecoder	exon	50300165	50303015	.	-	.	transcript_id "DNTX_00168981";transcript_type "protein_coding";transcript_biotype "protein_coding";exon_number "1";gene_id "XLOC_020189";gene_name "PLXNB2";class_code "j";oId "Spleen_00272393";is.last "FALSE";novel_exon_id "nvl_exon137917";novel_exon_type "novel_TSS";is.first "TRUE";is.singleExon "FALSE"
chr22	transdecoder	five_prime_UTR	50290585	50290597	.	-	.	transcript_id "DNTX_00168981";transcript_type "protein_coding";transcript_biotype "protein_coding";gene_id "XLOC_020189";gene_name "PLXNB2";class_code "j";oId "Spleen_00272393";is.last "FALSE";is.first "FALSE";is.singleExon "FALSE"
chr22	transdecoder	five_prime_UTR	50294719	50294778	.	-	.	transcript_id "DNTX_00168981";transcript_type "protein_coding";transcript_biotype "protein_coding";gene_id "XLOC_020189";gene_name "PLXNB2";class_code "j";oId "Spleen_00272393";is.last "FALSE";is.first "FALSE";is.singleExon "FALSE"
chr22	transdecoder	five_prime_UTR	50295377	50295429	.	-	.	transcript_id "DNTX_00168981";transcript_type "protein_coding";transcript_biotype "protein_coding";gene_id "XLOC_020189";gene_name "PLXNB2";class_code "j";oId "Spleen_00272393";is.last "FALSE";is.first "FALSE";is.singleExon "FALSE"
chr22	transdecoder	five_prime_UTR	50300165	50303015	.	-	.	transcript_id "DNTX_00168981";transcript_type "protein_coding";transcript_biotype "protein_coding";gene_id "XLOC_020189";gene_name "PLXNB2";class_code "j";oId "Spleen_00272393";is.last "FALSE";novel_exon_id "nvl_exon137917";novel_exon_type "novel_TSS";is.first "TRUE";is.singleExon "FALSE"
chr22	transdecoder	start_codon	50290582	50290584	.	-	0	transcript_id "DNTX_00168981";transcript_type "protein_coding";transcript_biotype "protein_coding";gene_id "XLOC_020189";gene_name "PLXNB2";class_code "j";oId "Spleen_00272393";is.last "FALSE";is.first "FALSE";is.singleExon "FALSE"
chr22	transdecoder	CDS	50275707	50275808	.	-	0	transcript_id "DNTX_00168981";transcript_type "protein_coding";transcript_biotype "protein_coding";gene_id "XLOC_020189";gene_name "PLXNB2";class_code "j";oId "Spleen_00272393";is.last "FALSE";is.first "FALSE";is.singleExon "FALSE"
chr22	transdecoder	CDS	50275889	50275963	.	-	0	transcript_id "DNTX_00168981";transcript_type "protein_coding";transcript_biotype "protein_coding";gene_id "XLOC_020189";gene_name "PLXNB2";class_code "j";oId "Spleen_00272393";is.last "FALSE";is.first "FALSE";is.singleExon "FALSE"
chr22	transdecoder	CDS	50276629	50276704	.	-	1	transcript_id "DNTX_00168981";transcript_type "protein_coding";transcript_biotype "protein_coding";gene_id "XLOC_020189";gene_name "PLXNB2";class_code "j";oId "Spleen_00272393";is.last "FALSE";is.first "FALSE";is.singleExon "FALSE"
chr22	transdecoder	CDS	50276842	50276906	.	-	0	transcript_id "DNTX_00168981";transcript_type "protein_coding";transcript_biotype "protein_coding";gene_id "XLOC_020189";gene_name "PLXNB2";class_code "j";oId "Spleen_00272393";is.last "FALSE";is.first "FALSE";is.singleExon "FALSE"
chr22	transdecoder	CDS	50277591	50277738	.	-	1	transcript_id "DNTX_00168981";transcript_type "protein_coding";transcript_biotype "protein_coding";gene_id "XLOC_020189";gene_name "PLXNB2";class_code "j";oId "Spleen_00272393";is.last "FALSE";is.first "FALSE";is.singleExon "FALSE"
chr22	transdecoder	CDS	50277853	50278013	.	-	0	transcript_id "DNTX_00168981";transcript_type "protein_coding";transcript_biotype "protein_coding";gene_id "XLOC_020189";gene_name "PLXNB2";class_code "j";oId "Spleen_00272393";is.last "FALSE";is.first "FALSE";is.singleExon "FALSE"
chr22	transdecoder	CDS	50278117	50278271	.	-	2	transcript_id "DNTX_00168981";transcript_type "protein_coding";transcript_biotype "protein_coding";gene_id "XLOC_020189";gene_name "PLXNB2";class_code "j";oId "Spleen_00272393";is.last "FALSE";is.first "FALSE";is.singleExon "FALSE"
chr22	transdecoder	CDS	50278435	50278519	.	-	0	transcript_id "DNTX_00168981";transcript_type "protein_coding";transcript_biotype "protein_coding";gene_id "XLOC_020189";gene_name "PLXNB2";class_code "j";oId "Spleen_00272393";is.last "FALSE";is.first "FALSE";is.singleExon "FALSE"
chr22	transdecoder	CDS	50278596	50278696	.	-	2	transcript_id "DNTX_00168981";transcript_type "protein_coding";transcript_biotype "protein_coding";gene_id "XLOC_020189";gene_name "PLXNB2";class_code "j";oId "Spleen_00272393";is.last "FALSE";is.first "FALSE";is.singleExon "FALSE"
chr22	transdecoder	CDS	50278855	50279011	.	-	0	transcript_id "DNTX_00168981";transcript_type "protein_coding";transcript_biotype "protein_coding";gene_id "XLOC_020189";gene_name "PLXNB2";class_code "j";oId "Spleen_00272393";is.last "FALSE";is.first "FALSE";is.singleExon "FALSE"
chr22	transdecoder	CDS	50279630	50279776	.	-	0	transcript_id "DNTX_00168981";transcript_type "protein_coding";transcript_biotype "protein_coding";gene_id "XLOC_020189";gene_name "PLXNB2";class_code "j";oId "Spleen_00272393";is.last "FALSE";is.first "FALSE";is.singleExon "FALSE"
chr22	transdecoder	CDS	50280005	50280071	.	-	1	transcript_id "DNTX_00168981";transcript_type "protein_coding";transcript_biotype "protein_coding";gene_id "XLOC_020189";gene_name "PLXNB2";class_code "j";oId "Spleen_00272393";is.last "FALSE";is.first "FALSE";is.singleExon "FALSE"
chr22	transdecoder	CDS	50280489	50280670	.	-	0	transcript_id "DNTX_00168981";transcript_type "protein_coding";transcript_biotype "protein_coding";gene_id "XLOC_020189";gene_name "PLXNB2";class_code "j";oId "Spleen_00272393";is.last "FALSE";is.first "FALSE";is.singleExon "FALSE"
chr22	transdecoder	CDS	50280744	50280973	.	-	2	transcript_id "DNTX_00168981";transcript_type "protein_coding";transcript_biotype "protein_coding";gene_id "XLOC_020189";gene_name "PLXNB2";class_code "j";oId "Spleen_00272393";is.last "FALSE";is.first "FALSE";is.singleExon "FALSE"
chr22	transdecoder	CDS	50281089	50281189	.	-	1	transcript_id "DNTX_00168981";transcript_type "protein_coding";transcript_biotype "protein_coding";gene_id "XLOC_020189";gene_name "PLXNB2";class_code "j";oId "Spleen_00272393";is.last "FALSE";is.first "FALSE";is.singleExon "FALSE"
chr22	transdecoder	CDS	50281360	50281499	.	-	0	transcript_id "DNTX_00168981";transcript_type "protein_coding";transcript_biotype "protein_coding";gene_id "XLOC_020189";gene_name "PLXNB2";class_code "j";oId "Spleen_00272393";is.last "FALSE";is.first "FALSE";is.singleExon "FALSE"
chr22	transdecoder	CDS	50281566	50281742	.	-	0	transcript_id "DNTX_00168981";transcript_type "protein_coding";transcript_biotype "protein_coding";gene_id "XLOC_020189";gene_name "PLXNB2";class_code "j";oId "Spleen_00272393";is.last "FALSE";is.first "FALSE";is.singleExon "FALSE"
chr22	transdecoder	CDS	50281854	50282081	.	-	0	transcript_id "DNTX_00168981";transcript_type "protein_coding";transcript_biotype "protein_coding";gene_id "XLOC_020189";gene_name "PLXNB2";class_code "j";oId "Spleen_00272393";is.last "FALSE";is.first "FALSE";is.singleExon "FALSE"
chr22	transdecoder	CDS	50282184	50282313	.	-	1	transcript_id "DNTX_00168981";transcript_type "protein_coding";transcript_biotype "protein_coding";gene_id "XLOC_020189";gene_name "PLXNB2";class_code "j";oId "Spleen_00272393";is.last "FALSE";is.first "FALSE";is.singleExon "FALSE"
chr22	transdecoder	CDS	50282711	50282881	.	-	1	transcript_id "DNTX_00168981";transcript_type "protein_coding";transcript_biotype "protein_coding";gene_id "XLOC_020189";gene_name "PLXNB2";class_code "j";oId "Spleen_00272393";is.last "FALSE";is.first "FALSE";is.singleExon "FALSE"
chr22	transdecoder	CDS	50283050	50283186	.	-	0	transcript_id "DNTX_00168981";transcript_type "protein_coding";transcript_biotype "protein_coding";gene_id "XLOC_020189";gene_name "PLXNB2";class_code "j";oId "Spleen_00272393";is.last "FALSE";is.first "FALSE";is.singleExon "FALSE"
chr22	transdecoder	CDS	50283337	50283445	.	-	1	transcript_id "DNTX_00168981";transcript_type "protein_coding";transcript_biotype "protein_coding";gene_id "XLOC_020189";gene_name "PLXNB2";class_code "j";oId "Spleen_00272393";is.last "FALSE";is.first "FALSE";is.singleExon "FALSE"
chr22	transdecoder	CDS	50283602	50283750	.	-	0	transcript_id "DNTX_00168981";transcript_type "protein_coding";transcript_biotype "protein_coding";gene_id "XLOC_020189";gene_name "PLXNB2";class_code "j";oId "Spleen_00272393";is.last "FALSE";is.first "FALSE";is.singleExon "FALSE"
chr22	transdecoder	CDS	50283833	50283990	.	-	2	transcript_id "DNTX_00168981";transcript_type "protein_coding";transcript_biotype "protein_coding";gene_id "XLOC_020189";gene_name "PLXNB2";class_code "j";oId "Spleen_00272393";is.last "FALSE";is.first "FALSE";is.singleExon "FALSE"
chr22	transdecoder	CDS	50284132	50284213	.	-	0	transcript_id "DNTX_00168981";transcript_type "protein_coding";transcript_biotype "protein_coding";gene_id "XLOC_020189";gene_name "PLXNB2";class_code "j";oId "Spleen_00272393";is.last "FALSE";is.first "FALSE";is.singleExon "FALSE"
chr22	transdecoder	CDS	50284573	50284665	.	-	0	transcript_id "DNTX_00168981";transcript_type "protein_coding";transcript_biotype "protein_coding";gene_id "XLOC_020189";gene_name "PLXNB2";class_code "j";oId "Spleen_00272393";is.last "FALSE";is.first "FALSE";is.singleExon "FALSE"
chr22	transdecoder	CDS	50285800	50285901	.	-	0	transcript_id "DNTX_00168981";transcript_type "protein_coding";transcript_biotype "protein_coding";gene_id "XLOC_020189";gene_name "PLXNB2";class_code "j";oId "Spleen_00272393";is.last "FALSE";is.first "FALSE";is.singleExon "FALSE"
chr22	transdecoder	CDS	50285990	50286098	.	-	1	transcript_id "DNTX_00168981";transcript_type "protein_coding";transcript_biotype "protein_coding";gene_id "XLOC_020189";gene_name "PLXNB2";class_code "j";oId "Spleen_00272393";is.last "FALSE";is.first "FALSE";is.singleExon "FALSE"
chr22	transdecoder	CDS	50286173	50286287	.	-	2	transcript_id "DNTX_00168981";transcript_type "protein_coding";transcript_biotype "protein_coding";gene_id "XLOC_020189";gene_name "PLXNB2";class_code "j";oId "Spleen_00272393";is.last "FALSE";is.first "FALSE";is.singleExon "FALSE"
chr22	transdecoder	CDS	50287111	50287264	.	-	0	transcript_id "DNTX_00168981";transcript_type "protein_coding";transcript_biotype "protein_coding";gene_id "XLOC_020189";gene_name "PLXNB2";class_code "j";oId "Spleen_00272393";is.last "FALSE";is.first "FALSE";is.singleExon "FALSE"
chr22	transdecoder	CDS	50287667	50287793	.	-	1	transcript_id "DNTX_00168981";transcript_type "protein_coding";transcript_biotype "protein_coding";gene_id "XLOC_020189";gene_name "PLXNB2";class_code "j";oId "Spleen_00272393";is.last "FALSE";is.first "FALSE";is.singleExon "FALSE"
chr22	transdecoder	CDS	50287937	50288037	.	-	0	transcript_id "DNTX_00168981";transcript_type "protein_coding";transcript_biotype "protein_coding";gene_id "XLOC_020189";gene_name "PLXNB2";class_code "j";oId "Spleen_00272393";is.last "FALSE";is.first "FALSE";is.singleExon "FALSE"
chr22	transdecoder	CDS	50288743	50288871	.	-	0	transcript_id "DNTX_00168981";transcript_type "protein_coding";transcript_biotype "protein_coding";gene_id "XLOC_020189";gene_name "PLXNB2";class_code "j";oId "Spleen_00272393";is.last "FALSE";is.first "FALSE";is.singleExon "FALSE"
chr22	transdecoder	CDS	50288960	50289142	.	-	0	transcript_id "DNTX_00168981";transcript_type "protein_coding";transcript_biotype "protein_coding";gene_id "XLOC_020189";gene_name "PLXNB2";class_code "j";oId "Spleen_00272393";is.last "FALSE";is.first "FALSE";is.singleExon "FALSE"
chr22	transdecoder	CDS	50289517	50290584	.	-	0	transcript_id "DNTX_00168981";transcript_type "protein_coding";transcript_biotype "protein_coding";gene_id "XLOC_020189";gene_name "PLXNB2";class_code "j";oId "Spleen_00272393";is.last "FALSE";is.first "FALSE";is.singleExon "FALSE"
chr22	transdecoder	stop_codon	50275704	50275706	.	-	0	transcript_id "DNTX_00168981";transcript_type "protein_coding";transcript_biotype "protein_coding";gene_id "XLOC_020189";gene_name "PLXNB2";class_code "j";oId "Spleen_00272393";is.last "FALSE";is.first "FALSE";is.singleExon "FALSE"
chr22	transdecoder	three_prime_UTR	50274978	50275703	.	-	.	transcript_id "DNTX_00168981";transcript_type "protein_coding";transcript_biotype "protein_coding";gene_id "XLOC_020189";gene_name "PLXNB2";class_code "j";oId "Spleen_00272393";is.last "FALSE";is.first "FALSE";is.singleExon "FALSE"
chr22	transdecoder	transcript	50274978	50304657	.	-	.	transcript_id "DNTX_00167397";transcript_type "protein_coding";transcript_biotype "protein_coding";gene_id "XLOC_020189";gene_name "PLXNB2";class_code "j";oId "Pituitary_00300315";is.last "FALSE";is.first "FALSE";is.singleExon "FALSE"
chr22	transdecoder	exon	50274978	50275808	.	-	.	transcript_id "DNTX_00167397";transcript_type "protein_coding";transcript_biotype "protein_coding";exon_number "37";gene_id "XLOC_020189";gene_name "PLXNB2";class_code "j";oId "Pituitary_00300315";is.last "TRUE";novel_exon_id "nvl_exon137914";novel_exon_type "A5SS";is.first "FALSE";is.singleExon "FALSE"
chr22	transdecoder	exon	50275889	50275963	.	-	.	transcript_id "DNTX_00167397";transcript_type "protein_coding";transcript_biotype "protein_coding";exon_number "36";gene_id "XLOC_020189";gene_name "PLXNB2";class_code "j";oId "Pituitary_00300315";is.last "FALSE";is.first "FALSE";is.singleExon "FALSE"
chr22	transdecoder	exon	50276629	50276704	.	-	.	transcript_id "DNTX_00167397";transcript_type "protein_coding";transcript_biotype "protein_coding";exon_number "35";gene_id "XLOC_020189";gene_name "PLXNB2";class_code "j";oId "Pituitary_00300315";is.last "FALSE";is.first "FALSE";is.singleExon "FALSE"
chr22	transdecoder	exon	50276842	50276906	.	-	.	transcript_id "DNTX_00167397";transcript_type "protein_coding";transcript_biotype "protein_coding";exon_number "34";gene_id "XLOC_020189";gene_name "PLXNB2";class_code "j";oId "Pituitary_00300315";is.last "FALSE";is.first "FALSE";is.singleExon "FALSE"
chr22	transdecoder	exon	50277591	50277738	.	-	.	transcript_id "DNTX_00167397";transcript_type "protein_coding";transcript_biotype "protein_coding";exon_number "33";gene_id "XLOC_020189";gene_name "PLXNB2";class_code "j";oId "Pituitary_00300315";is.last "FALSE";is.first "FALSE";is.singleExon "FALSE"
chr22	transdecoder	exon	50277853	50278013	.	-	.	transcript_id "DNTX_00167397";transcript_type "protein_coding";transcript_biotype "protein_coding";exon_number "32";gene_id "XLOC_020189";gene_name "PLXNB2";class_code "j";oId "Pituitary_00300315";is.last "FALSE";is.first "FALSE";is.singleExon "FALSE"
chr22	transdecoder	exon	50278117	50278271	.	-	.	transcript_id "DNTX_00167397";transcript_type "protein_coding";transcript_biotype "protein_coding";exon_number "31";gene_id "XLOC_020189";gene_name "PLXNB2";class_code "j";oId "Pituitary_00300315";is.last "FALSE";is.first "FALSE";is.singleExon "FALSE"
chr22	transdecoder	exon	50278435	50278519	.	-	.	transcript_id "DNTX_00167397";transcript_type "protein_coding";transcript_biotype "protein_coding";exon_number "30";gene_id "XLOC_020189";gene_name "PLXNB2";class_code "j";oId "Pituitary_00300315";is.last "FALSE";is.first "FALSE";is.singleExon "FALSE"
chr22	transdecoder	exon	50278596	50278696	.	-	.	transcript_id "DNTX_00167397";transcript_type "protein_coding";transcript_biotype "protein_coding";exon_number "29";gene_id "XLOC_020189";gene_name "PLXNB2";class_code "j";oId "Pituitary_00300315";is.last "FALSE";is.first "FALSE";is.singleExon "FALSE"
chr22	transdecoder	exon	50278855	50279011	.	-	.	transcript_id "DNTX_00167397";transcript_type "protein_coding";transcript_biotype "protein_coding";exon_number "28";gene_id "XLOC_020189";gene_name "PLXNB2";class_code "j";oId "Pituitary_00300315";is.last "FALSE";is.first "FALSE";is.singleExon "FALSE"
chr22	transdecoder	exon	50279630	50279776	.	-	.	transcript_id "DNTX_00167397";transcript_type "protein_coding";transcript_biotype "protein_coding";exon_number "27";gene_id "XLOC_020189";gene_name "PLXNB2";class_code "j";oId "Pituitary_00300315";is.last "FALSE";is.first "FALSE";is.singleExon "FALSE"
chr22	transdecoder	exon	50280005	50280071	.	-	.	transcript_id "DNTX_00167397";transcript_type "protein_coding";transcript_biotype "protein_coding";exon_number "26";gene_id "XLOC_020189";gene_name "PLXNB2";class_code "j";oId "Pituitary_00300315";is.last "FALSE";is.first "FALSE";is.singleExon "FALSE"
chr22	transdecoder	exon	50280489	50280670	.	-	.	transcript_id "DNTX_00167397";transcript_type "protein_coding";transcript_biotype "protein_coding";exon_number "25";gene_id "XLOC_020189";gene_name "PLXNB2";class_code "j";oId "Pituitary_00300315";is.last "FALSE";is.first "FALSE";is.singleExon "FALSE"
chr22	transdecoder	exon	50280744	50280973	.	-	.	transcript_id "DNTX_00167397";transcript_type "protein_coding";transcript_biotype "protein_coding";exon_number "24";gene_id "XLOC_020189";gene_name "PLXNB2";class_code "j";oId "Pituitary_00300315";is.last "FALSE";is.first "FALSE";is.singleExon "FALSE"
chr22	transdecoder	exon	50281089	50281189	.	-	.	transcript_id "DNTX_00167397";transcript_type "protein_coding";transcript_biotype "protein_coding";exon_number "23";gene_id "XLOC_020189";gene_name "PLXNB2";class_code "j";oId "Pituitary_00300315";is.last "FALSE";is.first "FALSE";is.singleExon "FALSE"
chr22	transdecoder	exon	50281360	50281499	.	-	.	transcript_id "DNTX_00167397";transcript_type "protein_coding";transcript_biotype "protein_coding";exon_number "22";gene_id "XLOC_020189";gene_name "PLXNB2";class_code "j";oId "Pituitary_00300315";is.last "FALSE";is.first "FALSE";is.singleExon "FALSE"
chr22	transdecoder	exon	50281566	50281742	.	-	.	transcript_id "DNTX_00167397";transcript_type "protein_coding";transcript_biotype "protein_coding";exon_number "21";gene_id "XLOC_020189";gene_name "PLXNB2";class_code "j";oId "Pituitary_00300315";is.last "FALSE";is.first "FALSE";is.singleExon "FALSE"
chr22	transdecoder	exon	50281854	50282081	.	-	.	transcript_id "DNTX_00167397";transcript_type "protein_coding";transcript_biotype "protein_coding";exon_number "20";gene_id "XLOC_020189";gene_name "PLXNB2";class_code "j";oId "Pituitary_00300315";is.last "FALSE";is.first "FALSE";is.singleExon "FALSE"
chr22	transdecoder	exon	50282184	50282313	.	-	.	transcript_id "DNTX_00167397";transcript_type "protein_coding";transcript_biotype "protein_coding";exon_number "19";gene_id "XLOC_020189";gene_name "PLXNB2";class_code "j";oId "Pituitary_00300315";is.last "FALSE";is.first "FALSE";is.singleExon "FALSE"
chr22	transdecoder	exon	50282711	50282881	.	-	.	transcript_id "DNTX_00167397";transcript_type "protein_coding";transcript_biotype "protein_coding";exon_number "18";gene_id "XLOC_020189";gene_name "PLXNB2";class_code "j";oId "Pituitary_00300315";is.last "FALSE";is.first "FALSE";is.singleExon "FALSE"
chr22	transdecoder	exon	50283050	50283186	.	-	.	transcript_id "DNTX_00167397";transcript_type "protein_coding";transcript_biotype "protein_coding";exon_number "17";gene_id "XLOC_020189";gene_name "PLXNB2";class_code "j";oId "Pituitary_00300315";is.last "FALSE";is.first "FALSE";is.singleExon "FALSE"
chr22	transdecoder	exon	50283337	50283445	.	-	.	transcript_id "DNTX_00167397";transcript_type "protein_coding";transcript_biotype "protein_coding";exon_number "16";gene_id "XLOC_020189";gene_name "PLXNB2";class_code "j";oId "Pituitary_00300315";is.last "FALSE";is.first "FALSE";is.singleExon "FALSE"
chr22	transdecoder	exon	50283602	50283750	.	-	.	transcript_id "DNTX_00167397";transcript_type "protein_coding";transcript_biotype "protein_coding";exon_number "15";gene_id "XLOC_020189";gene_name "PLXNB2";class_code "j";oId "Pituitary_00300315";is.last "FALSE";is.first "FALSE";is.singleExon "FALSE"
chr22	transdecoder	exon	50283833	50283990	.	-	.	transcript_id "DNTX_00167397";transcript_type "protein_coding";transcript_biotype "protein_coding";exon_number "14";gene_id "XLOC_020189";gene_name "PLXNB2";class_code "j";oId "Pituitary_00300315";is.last "FALSE";is.first "FALSE";is.singleExon "FALSE"
chr22	transdecoder	exon	50284132	50284213	.	-	.	transcript_id "DNTX_00167397";transcript_type "protein_coding";transcript_biotype "protein_coding";exon_number "13";gene_id "XLOC_020189";gene_name "PLXNB2";class_code "j";oId "Pituitary_00300315";is.last "FALSE";is.first "FALSE";is.singleExon "FALSE"
chr22	transdecoder	exon	50284573	50284665	.	-	.	transcript_id "DNTX_00167397";transcript_type "protein_coding";transcript_biotype "protein_coding";exon_number "12";gene_id "XLOC_020189";gene_name "PLXNB2";class_code "j";oId "Pituitary_00300315";is.last "FALSE";is.first "FALSE";is.singleExon "FALSE"
chr22	transdecoder	exon	50285800	50285901	.	-	.	transcript_id "DNTX_00167397";transcript_type "protein_coding";transcript_biotype "protein_coding";exon_number "11";gene_id "XLOC_020189";gene_name "PLXNB2";class_code "j";oId "Pituitary_00300315";is.last "FALSE";is.first "FALSE";is.singleExon "FALSE"
chr22	transdecoder	exon	50285990	50286098	.	-	.	transcript_id "DNTX_00167397";transcript_type "protein_coding";transcript_biotype "protein_coding";exon_number "10";gene_id "XLOC_020189";gene_name "PLXNB2";class_code "j";oId "Pituitary_00300315";is.last "FALSE";is.first "FALSE";is.singleExon "FALSE"
chr22	transdecoder	exon	50286173	50286287	.	-	.	transcript_id "DNTX_00167397";transcript_type "protein_coding";transcript_biotype "protein_coding";exon_number "9";gene_id "XLOC_020189";gene_name "PLXNB2";class_code "j";oId "Pituitary_00300315";is.last "FALSE";is.first "FALSE";is.singleExon "FALSE"
chr22	transdecoder	exon	50287111	50287264	.	-	.	transcript_id "DNTX_00167397";transcript_type "protein_coding";transcript_biotype "protein_coding";exon_number "8";gene_id "XLOC_020189";gene_name "PLXNB2";class_code "j";oId "Pituitary_00300315";is.last "FALSE";is.first "FALSE";is.singleExon "FALSE"
chr22	transdecoder	exon	50287667	50287793	.	-	.	transcript_id "DNTX_00167397";transcript_type "protein_coding";transcript_biotype "protein_coding";exon_number "7";gene_id "XLOC_020189";gene_name "PLXNB2";class_code "j";oId "Pituitary_00300315";is.last "FALSE";is.first "FALSE";is.singleExon "FALSE"
chr22	transdecoder	exon	50287937	50288037	.	-	.	transcript_id "DNTX_00167397";transcript_type "protein_coding";transcript_biotype "protein_coding";exon_number "6";gene_id "XLOC_020189";gene_name "PLXNB2";class_code "j";oId "Pituitary_00300315";is.last "FALSE";is.first "FALSE";is.singleExon "FALSE"
chr22	transdecoder	exon	50288743	50288871	.	-	.	transcript_id "DNTX_00167397";transcript_type "protein_coding";transcript_biotype "protein_coding";exon_number "5";gene_id "XLOC_020189";gene_name "PLXNB2";class_code "j";oId "Pituitary_00300315";is.last "FALSE";is.first "FALSE";is.singleExon "FALSE"
chr22	transdecoder	exon	50288960	50289142	.	-	.	transcript_id "DNTX_00167397";transcript_type "protein_coding";transcript_biotype "protein_coding";exon_number "4";gene_id "XLOC_020189";gene_name "PLXNB2";class_code "j";oId "Pituitary_00300315";is.last "FALSE";is.first "FALSE";is.singleExon "FALSE"
chr22	transdecoder	exon	50289517	50290597	.	-	.	transcript_id "DNTX_00167397";transcript_type "protein_coding";transcript_biotype "protein_coding";exon_number "3";gene_id "XLOC_020189";gene_name "PLXNB2";class_code "j";oId "Pituitary_00300315";is.last "FALSE";is.first "FALSE";is.singleExon "FALSE"
chr22	transdecoder	exon	50294719	50294778	.	-	.	transcript_id "DNTX_00167397";transcript_type "protein_coding";transcript_biotype "protein_coding";exon_number "2";gene_id "XLOC_020189";gene_name "PLXNB2";class_code "j";oId "Pituitary_00300315";is.last "FALSE";is.first "FALSE";is.singleExon "FALSE"
chr22	transdecoder	exon	50301347	50304657	.	-	.	transcript_id "DNTX_00167397";transcript_type "protein_coding";transcript_biotype "protein_coding";exon_number "1";gene_id "XLOC_020189";gene_name "PLXNB2";class_code "j";oId "Pituitary_00300315";is.last "FALSE";novel_exon_id "nvl_exon137910";novel_exon_type "A3SS";is.first "TRUE";is.singleExon "FALSE"
chr22	transdecoder	five_prime_UTR	50301463	50304657	.	-	.	transcript_id "DNTX_00167397";transcript_type "protein_coding";transcript_biotype "protein_coding";gene_id "XLOC_020189";gene_name "PLXNB2";class_code "j";oId "Pituitary_00300315";is.last "FALSE";is.first "FALSE";is.singleExon "FALSE"
chr22	transdecoder	start_codon	50301460	50301462	.	-	0	transcript_id "DNTX_00167397";transcript_type "protein_coding";transcript_biotype "protein_coding";gene_id "XLOC_020189";gene_name "PLXNB2";class_code "j";oId "Pituitary_00300315";is.last "FALSE";is.first "FALSE";is.singleExon "FALSE"
chr22	transdecoder	CDS	50275707	50275808	.	-	0	transcript_id "DNTX_00167397";transcript_type "protein_coding";transcript_biotype "protein_coding";gene_id "XLOC_020189";gene_name "PLXNB2";class_code "j";oId "Pituitary_00300315";is.last "FALSE";is.first "FALSE";is.singleExon "FALSE"
chr22	transdecoder	CDS	50275889	50275963	.	-	0	transcript_id "DNTX_00167397";transcript_type "protein_coding";transcript_biotype "protein_coding";gene_id "XLOC_020189";gene_name "PLXNB2";class_code "j";oId "Pituitary_00300315";is.last "FALSE";is.first "FALSE";is.singleExon "FALSE"
chr22	transdecoder	CDS	50276629	50276704	.	-	1	transcript_id "DNTX_00167397";transcript_type "protein_coding";transcript_biotype "protein_coding";gene_id "XLOC_020189";gene_name "PLXNB2";class_code "j";oId "Pituitary_00300315";is.last "FALSE";is.first "FALSE";is.singleExon "FALSE"
chr22	transdecoder	CDS	50276842	50276906	.	-	0	transcript_id "DNTX_00167397";transcript_type "protein_coding";transcript_biotype "protein_coding";gene_id "XLOC_020189";gene_name "PLXNB2";class_code "j";oId "Pituitary_00300315";is.last "FALSE";is.first "FALSE";is.singleExon "FALSE"
chr22	transdecoder	CDS	50277591	50277738	.	-	1	transcript_id "DNTX_00167397";transcript_type "protein_coding";transcript_biotype "protein_coding";gene_id "XLOC_020189";gene_name "PLXNB2";class_code "j";oId "Pituitary_00300315";is.last "FALSE";is.first "FALSE";is.singleExon "FALSE"
chr22	transdecoder	CDS	50277853	50278013	.	-	0	transcript_id "DNTX_00167397";transcript_type "protein_coding";transcript_biotype "protein_coding";gene_id "XLOC_020189";gene_name "PLXNB2";class_code "j";oId "Pituitary_00300315";is.last "FALSE";is.first "FALSE";is.singleExon "FALSE"
chr22	transdecoder	CDS	50278117	50278271	.	-	2	transcript_id "DNTX_00167397";transcript_type "protein_coding";transcript_biotype "protein_coding";gene_id "XLOC_020189";gene_name "PLXNB2";class_code "j";oId "Pituitary_00300315";is.last "FALSE";is.first "FALSE";is.singleExon "FALSE"
chr22	transdecoder	CDS	50278435	50278519	.	-	0	transcript_id "DNTX_00167397";transcript_type "protein_coding";transcript_biotype "protein_coding";gene_id "XLOC_020189";gene_name "PLXNB2";class_code "j";oId "Pituitary_00300315";is.last "FALSE";is.first "FALSE";is.singleExon "FALSE"
chr22	transdecoder	CDS	50278596	50278696	.	-	2	transcript_id "DNTX_00167397";transcript_type "protein_coding";transcript_biotype "protein_coding";gene_id "XLOC_020189";gene_name "PLXNB2";class_code "j";oId "Pituitary_00300315";is.last "FALSE";is.first "FALSE";is.singleExon "FALSE"
chr22	transdecoder	CDS	50278855	50279011	.	-	0	transcript_id "DNTX_00167397";transcript_type "protein_coding";transcript_biotype "protein_coding";gene_id "XLOC_020189";gene_name "PLXNB2";class_code "j";oId "Pituitary_00300315";is.last "FALSE";is.first "FALSE";is.singleExon "FALSE"
chr22	transdecoder	CDS	50279630	50279776	.	-	0	transcript_id "DNTX_00167397";transcript_type "protein_coding";transcript_biotype "protein_coding";gene_id "XLOC_020189";gene_name "PLXNB2";class_code "j";oId "Pituitary_00300315";is.last "FALSE";is.first "FALSE";is.singleExon "FALSE"
chr22	transdecoder	CDS	50280005	50280071	.	-	1	transcript_id "DNTX_00167397";transcript_type "protein_coding";transcript_biotype "protein_coding";gene_id "XLOC_020189";gene_name "PLXNB2";class_code "j";oId "Pituitary_00300315";is.last "FALSE";is.first "FALSE";is.singleExon "FALSE"
chr22	transdecoder	CDS	50280489	50280670	.	-	0	transcript_id "DNTX_00167397";transcript_type "protein_coding";transcript_biotype "protein_coding";gene_id "XLOC_020189";gene_name "PLXNB2";class_code "j";oId "Pituitary_00300315";is.last "FALSE";is.first "FALSE";is.singleExon "FALSE"
chr22	transdecoder	CDS	50280744	50280973	.	-	2	transcript_id "DNTX_00167397";transcript_type "protein_coding";transcript_biotype "protein_coding";gene_id "XLOC_020189";gene_name "PLXNB2";class_code "j";oId "Pituitary_00300315";is.last "FALSE";is.first "FALSE";is.singleExon "FALSE"
chr22	transdecoder	CDS	50281089	50281189	.	-	1	transcript_id "DNTX_00167397";transcript_type "protein_coding";transcript_biotype "protein_coding";gene_id "XLOC_020189";gene_name "PLXNB2";class_code "j";oId "Pituitary_00300315";is.last "FALSE";is.first "FALSE";is.singleExon "FALSE"
chr22	transdecoder	CDS	50281360	50281499	.	-	0	transcript_id "DNTX_00167397";transcript_type "protein_coding";transcript_biotype "protein_coding";gene_id "XLOC_020189";gene_name "PLXNB2";class_code "j";oId "Pituitary_00300315";is.last "FALSE";is.first "FALSE";is.singleExon "FALSE"
chr22	transdecoder	CDS	50281566	50281742	.	-	0	transcript_id "DNTX_00167397";transcript_type "protein_coding";transcript_biotype "protein_coding";gene_id "XLOC_020189";gene_name "PLXNB2";class_code "j";oId "Pituitary_00300315";is.last "FALSE";is.first "FALSE";is.singleExon "FALSE"
chr22	transdecoder	CDS	50281854	50282081	.	-	0	transcript_id "DNTX_00167397";transcript_type "protein_coding";transcript_biotype "protein_coding";gene_id "XLOC_020189";gene_name "PLXNB2";class_code "j";oId "Pituitary_00300315";is.last "FALSE";is.first "FALSE";is.singleExon "FALSE"
chr22	transdecoder	CDS	50282184	50282313	.	-	1	transcript_id "DNTX_00167397";transcript_type "protein_coding";transcript_biotype "protein_coding";gene_id "XLOC_020189";gene_name "PLXNB2";class_code "j";oId "Pituitary_00300315";is.last "FALSE";is.first "FALSE";is.singleExon "FALSE"
chr22	transdecoder	CDS	50282711	50282881	.	-	1	transcript_id "DNTX_00167397";transcript_type "protein_coding";transcript_biotype "protein_coding";gene_id "XLOC_020189";gene_name "PLXNB2";class_code "j";oId "Pituitary_00300315";is.last "FALSE";is.first "FALSE";is.singleExon "FALSE"
chr22	transdecoder	CDS	50283050	50283186	.	-	0	transcript_id "DNTX_00167397";transcript_type "protein_coding";transcript_biotype "protein_coding";gene_id "XLOC_020189";gene_name "PLXNB2";class_code "j";oId "Pituitary_00300315";is.last "FALSE";is.first "FALSE";is.singleExon "FALSE"
chr22	transdecoder	CDS	50283337	50283445	.	-	1	transcript_id "DNTX_00167397";transcript_type "protein_coding";transcript_biotype "protein_coding";gene_id "XLOC_020189";gene_name "PLXNB2";class_code "j";oId "Pituitary_00300315";is.last "FALSE";is.first "FALSE";is.singleExon "FALSE"
chr22	transdecoder	CDS	50283602	50283750	.	-	0	transcript_id "DNTX_00167397";transcript_type "protein_coding";transcript_biotype "protein_coding";gene_id "XLOC_020189";gene_name "PLXNB2";class_code "j";oId "Pituitary_00300315";is.last "FALSE";is.first "FALSE";is.singleExon "FALSE"
chr22	transdecoder	CDS	50283833	50283990	.	-	2	transcript_id "DNTX_00167397";transcript_type "protein_coding";transcript_biotype "protein_coding";gene_id "XLOC_020189";gene_name "PLXNB2";class_code "j";oId "Pituitary_00300315";is.last "FALSE";is.first "FALSE";is.singleExon "FALSE"
chr22	transdecoder	CDS	50284132	50284213	.	-	0	transcript_id "DNTX_00167397";transcript_type "protein_coding";transcript_biotype "protein_coding";gene_id "XLOC_020189";gene_name "PLXNB2";class_code "j";oId "Pituitary_00300315";is.last "FALSE";is.first "FALSE";is.singleExon "FALSE"
chr22	transdecoder	CDS	50284573	50284665	.	-	0	transcript_id "DNTX_00167397";transcript_type "protein_coding";transcript_biotype "protein_coding";gene_id "XLOC_020189";gene_name "PLXNB2";class_code "j";oId "Pituitary_00300315";is.last "FALSE";is.first "FALSE";is.singleExon "FALSE"
chr22	transdecoder	CDS	50285800	50285901	.	-	0	transcript_id "DNTX_00167397";transcript_type "protein_coding";transcript_biotype "protein_coding";gene_id "XLOC_020189";gene_name "PLXNB2";class_code "j";oId "Pituitary_00300315";is.last "FALSE";is.first "FALSE";is.singleExon "FALSE"
chr22	transdecoder	CDS	50285990	50286098	.	-	1	transcript_id "DNTX_00167397";transcript_type "protein_coding";transcript_biotype "protein_coding";gene_id "XLOC_020189";gene_name "PLXNB2";class_code "j";oId "Pituitary_00300315";is.last "FALSE";is.first "FALSE";is.singleExon "FALSE"
chr22	transdecoder	CDS	50286173	50286287	.	-	2	transcript_id "DNTX_00167397";transcript_type "protein_coding";transcript_biotype "protein_coding";gene_id "XLOC_020189";gene_name "PLXNB2";class_code "j";oId "Pituitary_00300315";is.last "FALSE";is.first "FALSE";is.singleExon "FALSE"
chr22	transdecoder	CDS	50287111	50287264	.	-	0	transcript_id "DNTX_00167397";transcript_type "protein_coding";transcript_biotype "protein_coding";gene_id "XLOC_020189";gene_name "PLXNB2";class_code "j";oId "Pituitary_00300315";is.last "FALSE";is.first "FALSE";is.singleExon "FALSE"
chr22	transdecoder	CDS	50287667	50287793	.	-	1	transcript_id "DNTX_00167397";transcript_type "protein_coding";transcript_biotype "protein_coding";gene_id "XLOC_020189";gene_name "PLXNB2";class_code "j";oId "Pituitary_00300315";is.last "FALSE";is.first "FALSE";is.singleExon "FALSE"
chr22	transdecoder	CDS	50287937	50288037	.	-	0	transcript_id "DNTX_00167397";transcript_type "protein_coding";transcript_biotype "protein_coding";gene_id "XLOC_020189";gene_name "PLXNB2";class_code "j";oId "Pituitary_00300315";is.last "FALSE";is.first "FALSE";is.singleExon "FALSE"
chr22	transdecoder	CDS	50288743	50288871	.	-	0	transcript_id "DNTX_00167397";transcript_type "protein_coding";transcript_biotype "protein_coding";gene_id "XLOC_020189";gene_name "PLXNB2";class_code "j";oId "Pituitary_00300315";is.last "FALSE";is.first "FALSE";is.singleExon "FALSE"
chr22	transdecoder	CDS	50288960	50289142	.	-	0	transcript_id "DNTX_00167397";transcript_type "protein_coding";transcript_biotype "protein_coding";gene_id "XLOC_020189";gene_name "PLXNB2";class_code "j";oId "Pituitary_00300315";is.last "FALSE";is.first "FALSE";is.singleExon "FALSE"
chr22	transdecoder	CDS	50289517	50290597	.	-	1	transcript_id "DNTX_00167397";transcript_type "protein_coding";transcript_biotype "protein_coding";gene_id "XLOC_020189";gene_name "PLXNB2";class_code "j";oId "Pituitary_00300315";is.last "FALSE";is.first "FALSE";is.singleExon "FALSE"
chr22	transdecoder	CDS	50294719	50294778	.	-	1	transcript_id "DNTX_00167397";transcript_type "protein_coding";transcript_biotype "protein_coding";gene_id "XLOC_020189";gene_name "PLXNB2";class_code "j";oId "Pituitary_00300315";is.last "FALSE";is.first "FALSE";is.singleExon "FALSE"
chr22	transdecoder	CDS	50301347	50301462	.	-	0	transcript_id "DNTX_00167397";transcript_type "protein_coding";transcript_biotype "protein_coding";gene_id "XLOC_020189";gene_name "PLXNB2";class_code "j";oId "Pituitary_00300315";is.last "FALSE";is.first "FALSE";is.singleExon "FALSE"
chr22	transdecoder	stop_codon	50275704	50275706	.	-	0	transcript_id "DNTX_00167397";transcript_type "protein_coding";transcript_biotype "protein_coding";gene_id "XLOC_020189";gene_name "PLXNB2";class_code "j";oId "Pituitary_00300315";is.last "FALSE";is.first "FALSE";is.singleExon "FALSE"
chr22	transdecoder	three_prime_UTR	50274978	50275703	.	-	.	transcript_id "DNTX_00167397";transcript_type "protein_coding";transcript_biotype "protein_coding";gene_id "XLOC_020189";gene_name "PLXNB2";class_code "j";oId "Pituitary_00300315";is.last "FALSE";is.first "FALSE";is.singleExon "FALSE"
chr22	transdecoder	transcript	50274978	50316645	.	-	.	transcript_id "DNTX_00169800";transcript_type "protein_coding";transcript_biotype "protein_coding";gene_id "XLOC_020189";gene_name "PLXNB2";class_code "j";oId "SmallIntestine-TerminalIleum_00270495";is.last "FALSE";is.first "FALSE";is.singleExon "FALSE"
chr22	transdecoder	exon	50274978	50275808	.	-	.	transcript_id "DNTX_00169800";transcript_type "protein_coding";transcript_biotype "protein_coding";exon_number "51";gene_id "XLOC_020189";gene_name "PLXNB2";class_code "j";oId "SmallIntestine-TerminalIleum_00270495";is.last "TRUE";novel_exon_id "nvl_exon137914";novel_exon_type "A5SS";is.first "FALSE";is.singleExon "FALSE"
chr22	transdecoder	exon	50275889	50275963	.	-	.	transcript_id "DNTX_00169800";transcript_type "protein_coding";transcript_biotype "protein_coding";exon_number "50";gene_id "XLOC_020189";gene_name "PLXNB2";class_code "j";oId "SmallIntestine-TerminalIleum_00270495";is.last "FALSE";is.first "FALSE";is.singleExon "FALSE"
chr22	transdecoder	exon	50276629	50276704	.	-	.	transcript_id "DNTX_00169800";transcript_type "protein_coding";transcript_biotype "protein_coding";exon_number "49";gene_id "XLOC_020189";gene_name "PLXNB2";class_code "j";oId "SmallIntestine-TerminalIleum_00270495";is.last "FALSE";is.first "FALSE";is.singleExon "FALSE"
chr22	transdecoder	exon	50276842	50276906	.	-	.	transcript_id "DNTX_00169800";transcript_type "protein_coding";transcript_biotype "protein_coding";exon_number "48";gene_id "XLOC_020189";gene_name "PLXNB2";class_code "j";oId "SmallIntestine-TerminalIleum_00270495";is.last "FALSE";is.first "FALSE";is.singleExon "FALSE"
chr22	transdecoder	exon	50277591	50277738	.	-	.	transcript_id "DNTX_00169800";transcript_type "protein_coding";transcript_biotype "protein_coding";exon_number "47";gene_id "XLOC_020189";gene_name "PLXNB2";class_code "j";oId "SmallIntestine-TerminalIleum_00270495";is.last "FALSE";is.first "FALSE";is.singleExon "FALSE"
chr22	transdecoder	exon	50277853	50278013	.	-	.	transcript_id "DNTX_00169800";transcript_type "protein_coding";transcript_biotype "protein_coding";exon_number "46";gene_id "XLOC_020189";gene_name "PLXNB2";class_code "j";oId "SmallIntestine-TerminalIleum_00270495";is.last "FALSE";is.first "FALSE";is.singleExon "FALSE"
chr22	transdecoder	exon	50278117	50278271	.	-	.	transcript_id "DNTX_00169800";transcript_type "protein_coding";transcript_biotype "protein_coding";exon_number "45";gene_id "XLOC_020189";gene_name "PLXNB2";class_code "j";oId "SmallIntestine-TerminalIleum_00270495";is.last "FALSE";is.first "FALSE";is.singleExon "FALSE"
chr22	transdecoder	exon	50278435	50278519	.	-	.	transcript_id "DNTX_00169800";transcript_type "protein_coding";transcript_biotype "protein_coding";exon_number "44";gene_id "XLOC_020189";gene_name "PLXNB2";class_code "j";oId "SmallIntestine-TerminalIleum_00270495";is.last "FALSE";is.first "FALSE";is.singleExon "FALSE"
chr22	transdecoder	exon	50278596	50278696	.	-	.	transcript_id "DNTX_00169800";transcript_type "protein_coding";transcript_biotype "protein_coding";exon_number "43";gene_id "XLOC_020189";gene_name "PLXNB2";class_code "j";oId "SmallIntestine-TerminalIleum_00270495";is.last "FALSE";is.first "FALSE";is.singleExon "FALSE"
chr22	transdecoder	exon	50278855	50279011	.	-	.	transcript_id "DNTX_00169800";transcript_type "protein_coding";transcript_biotype "protein_coding";exon_number "42";gene_id "XLOC_020189";gene_name "PLXNB2";class_code "j";oId "SmallIntestine-TerminalIleum_00270495";is.last "FALSE";is.first "FALSE";is.singleExon "FALSE"
chr22	transdecoder	exon	50279630	50279776	.	-	.	transcript_id "DNTX_00169800";transcript_type "protein_coding";transcript_biotype "protein_coding";exon_number "41";gene_id "XLOC_020189";gene_name "PLXNB2";class_code "j";oId "SmallIntestine-TerminalIleum_00270495";is.last "FALSE";is.first "FALSE";is.singleExon "FALSE"
chr22	transdecoder	exon	50280005	50280071	.	-	.	transcript_id "DNTX_00169800";transcript_type "protein_coding";transcript_biotype "protein_coding";exon_number "40";gene_id "XLOC_020189";gene_name "PLXNB2";class_code "j";oId "SmallIntestine-TerminalIleum_00270495";is.last "FALSE";is.first "FALSE";is.singleExon "FALSE"
chr22	transdecoder	exon	50280489	50280670	.	-	.	transcript_id "DNTX_00169800";transcript_type "protein_coding";transcript_biotype "protein_coding";exon_number "39";gene_id "XLOC_020189";gene_name "PLXNB2";class_code "j";oId "SmallIntestine-TerminalIleum_00270495";is.last "FALSE";is.first "FALSE";is.singleExon "FALSE"
chr22	transdecoder	exon	50280744	50280973	.	-	.	transcript_id "DNTX_00169800";transcript_type "protein_coding";transcript_biotype "protein_coding";exon_number "38";gene_id "XLOC_020189";gene_name "PLXNB2";class_code "j";oId "SmallIntestine-TerminalIleum_00270495";is.last "FALSE";is.first "FALSE";is.singleExon "FALSE"
chr22	transdecoder	exon	50281089	50281189	.	-	.	transcript_id "DNTX_00169800";transcript_type "protein_coding";transcript_biotype "protein_coding";exon_number "37";gene_id "XLOC_020189";gene_name "PLXNB2";class_code "j";oId "SmallIntestine-TerminalIleum_00270495";is.last "FALSE";is.first "FALSE";is.singleExon "FALSE"
chr22	transdecoder	exon	50281360	50281499	.	-	.	transcript_id "DNTX_00169800";transcript_type "protein_coding";transcript_biotype "protein_coding";exon_number "36";gene_id "XLOC_020189";gene_name "PLXNB2";class_code "j";oId "SmallIntestine-TerminalIleum_00270495";is.last "FALSE";is.first "FALSE";is.singleExon "FALSE"
chr22	transdecoder	exon	50281566	50281742	.	-	.	transcript_id "DNTX_00169800";transcript_type "protein_coding";transcript_biotype "protein_coding";exon_number "35";gene_id "XLOC_020189";gene_name "PLXNB2";class_code "j";oId "SmallIntestine-TerminalIleum_00270495";is.last "FALSE";is.first "FALSE";is.singleExon "FALSE"
chr22	transdecoder	exon	50281854	50282081	.	-	.	transcript_id "DNTX_00169800";transcript_type "protein_coding";transcript_biotype "protein_coding";exon_number "34";gene_id "XLOC_020189";gene_name "PLXNB2";class_code "j";oId "SmallIntestine-TerminalIleum_00270495";is.last "FALSE";is.first "FALSE";is.singleExon "FALSE"
chr22	transdecoder	exon	50282184	50282313	.	-	.	transcript_id "DNTX_00169800";transcript_type "protein_coding";transcript_biotype "protein_coding";exon_number "33";gene_id "XLOC_020189";gene_name "PLXNB2";class_code "j";oId "SmallIntestine-TerminalIleum_00270495";is.last "FALSE";is.first "FALSE";is.singleExon "FALSE"
chr22	transdecoder	exon	50282711	50282881	.	-	.	transcript_id "DNTX_00169800";transcript_type "protein_coding";transcript_biotype "protein_coding";exon_number "32";gene_id "XLOC_020189";gene_name "PLXNB2";class_code "j";oId "SmallIntestine-TerminalIleum_00270495";is.last "FALSE";is.first "FALSE";is.singleExon "FALSE"
chr22	transdecoder	exon	50283050	50283186	.	-	.	transcript_id "DNTX_00169800";transcript_type "protein_coding";transcript_biotype "protein_coding";exon_number "31";gene_id "XLOC_020189";gene_name "PLXNB2";class_code "j";oId "SmallIntestine-TerminalIleum_00270495";is.last "FALSE";is.first "FALSE";is.singleExon "FALSE"
chr22	transdecoder	exon	50283337	50283445	.	-	.	transcript_id "DNTX_00169800";transcript_type "protein_coding";transcript_biotype "protein_coding";exon_number "30";gene_id "XLOC_020189";gene_name "PLXNB2";class_code "j";oId "SmallIntestine-TerminalIleum_00270495";is.last "FALSE";is.first "FALSE";is.singleExon "FALSE"
chr22	transdecoder	exon	50283602	50283750	.	-	.	transcript_id "DNTX_00169800";transcript_type "protein_coding";transcript_biotype "protein_coding";exon_number "29";gene_id "XLOC_020189";gene_name "PLXNB2";class_code "j";oId "SmallIntestine-TerminalIleum_00270495";is.last "FALSE";is.first "FALSE";is.singleExon "FALSE"
chr22	transdecoder	exon	50283833	50283990	.	-	.	transcript_id "DNTX_00169800";transcript_type "protein_coding";transcript_biotype "protein_coding";exon_number "28";gene_id "XLOC_020189";gene_name "PLXNB2";class_code "j";oId "SmallIntestine-TerminalIleum_00270495";is.last "FALSE";is.first "FALSE";is.singleExon "FALSE"
chr22	transdecoder	exon	50284132	50284213	.	-	.	transcript_id "DNTX_00169800";transcript_type "protein_coding";transcript_biotype "protein_coding";exon_number "27";gene_id "XLOC_020189";gene_name "PLXNB2";class_code "j";oId "SmallIntestine-TerminalIleum_00270495";is.last "FALSE";is.first "FALSE";is.singleExon "FALSE"
chr22	transdecoder	exon	50284573	50284665	.	-	.	transcript_id "DNTX_00169800";transcript_type "protein_coding";transcript_biotype "protein_coding";exon_number "26";gene_id "XLOC_020189";gene_name "PLXNB2";class_code "j";oId "SmallIntestine-TerminalIleum_00270495";is.last "FALSE";is.first "FALSE";is.singleExon "FALSE"
chr22	transdecoder	exon	50285800	50285901	.	-	.	transcript_id "DNTX_00169800";transcript_type "protein_coding";transcript_biotype "protein_coding";exon_number "25";gene_id "XLOC_020189";gene_name "PLXNB2";class_code "j";oId "SmallIntestine-TerminalIleum_00270495";is.last "FALSE";is.first "FALSE";is.singleExon "FALSE"
chr22	transdecoder	exon	50285990	50286098	.	-	.	transcript_id "DNTX_00169800";transcript_type "protein_coding";transcript_biotype "protein_coding";exon_number "24";gene_id "XLOC_020189";gene_name "PLXNB2";class_code "j";oId "SmallIntestine-TerminalIleum_00270495";is.last "FALSE";is.first "FALSE";is.singleExon "FALSE"
chr22	transdecoder	exon	50286173	50286287	.	-	.	transcript_id "DNTX_00169800";transcript_type "protein_coding";transcript_biotype "protein_coding";exon_number "23";gene_id "XLOC_020189";gene_name "PLXNB2";class_code "j";oId "SmallIntestine-TerminalIleum_00270495";is.last "FALSE";is.first "FALSE";is.singleExon "FALSE"
chr22	transdecoder	exon	50287111	50287264	.	-	.	transcript_id "DNTX_00169800";transcript_type "protein_coding";transcript_biotype "protein_coding";exon_number "22";gene_id "XLOC_020189";gene_name "PLXNB2";class_code "j";oId "SmallIntestine-TerminalIleum_00270495";is.last "FALSE";is.first "FALSE";is.singleExon "FALSE"
chr22	transdecoder	exon	50287667	50287793	.	-	.	transcript_id "DNTX_00169800";transcript_type "protein_coding";transcript_biotype "protein_coding";exon_number "21";gene_id "XLOC_020189";gene_name "PLXNB2";class_code "j";oId "SmallIntestine-TerminalIleum_00270495";is.last "FALSE";is.first "FALSE";is.singleExon "FALSE"
chr22	transdecoder	exon	50287937	50288037	.	-	.	transcript_id "DNTX_00169800";transcript_type "protein_coding";transcript_biotype "protein_coding";exon_number "20";gene_id "XLOC_020189";gene_name "PLXNB2";class_code "j";oId "SmallIntestine-TerminalIleum_00270495";is.last "FALSE";is.first "FALSE";is.singleExon "FALSE"
chr22	transdecoder	exon	50288743	50288871	.	-	.	transcript_id "DNTX_00169800";transcript_type "protein_coding";transcript_biotype "protein_coding";exon_number "19";gene_id "XLOC_020189";gene_name "PLXNB2";class_code "j";oId "SmallIntestine-TerminalIleum_00270495";is.last "FALSE";is.first "FALSE";is.singleExon "FALSE"
chr22	transdecoder	exon	50288960	50289142	.	-	.	transcript_id "DNTX_00169800";transcript_type "protein_coding";transcript_biotype "protein_coding";exon_number "18";gene_id "XLOC_020189";gene_name "PLXNB2";class_code "j";oId "SmallIntestine-TerminalIleum_00270495";is.last "FALSE";is.first "FALSE";is.singleExon "FALSE"
chr22	transdecoder	exon	50289517	50290597	.	-	.	transcript_id "DNTX_00169800";transcript_type "protein_coding";transcript_biotype "protein_coding";exon_number "17";gene_id "XLOC_020189";gene_name "PLXNB2";class_code "j";oId "SmallIntestine-TerminalIleum_00270495";is.last "FALSE";is.first "FALSE";is.singleExon "FALSE"
chr22	transdecoder	exon	50294719	50294778	.	-	.	transcript_id "DNTX_00169800";transcript_type "protein_coding";transcript_biotype "protein_coding";exon_number "16";gene_id "XLOC_020189";gene_name "PLXNB2";class_code "j";oId "SmallIntestine-TerminalIleum_00270495";is.last "FALSE";is.first "FALSE";is.singleExon "FALSE"
chr22	transdecoder	exon	50295377	50295429	.	-	.	transcript_id "DNTX_00169800";transcript_type "protein_coding";transcript_biotype "protein_coding";exon_number "15";gene_id "XLOC_020189";gene_name "PLXNB2";class_code "j";oId "SmallIntestine-TerminalIleum_00270495";is.last "FALSE";is.first "FALSE";is.singleExon "FALSE"
chr22	transdecoder	exon	50312343	50312417	.	-	.	transcript_id "DNTX_00169800";transcript_type "protein_coding";transcript_biotype "protein_coding";exon_number "14";gene_id "XLOC_020189";gene_name "PLXNB2";class_code "j";oId "SmallIntestine-TerminalIleum_00270495";is.last "FALSE";is.first "FALSE";is.singleExon "FALSE"
chr22	transdecoder	exon	50312523	50312625	.	-	.	transcript_id "DNTX_00169800";transcript_type "protein_coding";transcript_biotype "protein_coding";exon_number "13";gene_id "XLOC_020189";gene_name "PLXNB2";class_code "j";oId "SmallIntestine-TerminalIleum_00270495";is.last "FALSE";is.first "FALSE";is.singleExon "FALSE"
chr22	transdecoder	exon	50312999	50313108	.	-	.	transcript_id "DNTX_00169800";transcript_type "protein_coding";transcript_biotype "protein_coding";exon_number "12";gene_id "XLOC_020189";gene_name "PLXNB2";class_code "j";oId "SmallIntestine-TerminalIleum_00270495";is.last "FALSE";is.first "FALSE";is.singleExon "FALSE"
chr22	transdecoder	exon	50313446	50313499	.	-	.	transcript_id "DNTX_00169800";transcript_type "protein_coding";transcript_biotype "protein_coding";exon_number "11";gene_id "XLOC_020189";gene_name "PLXNB2";class_code "j";oId "SmallIntestine-TerminalIleum_00270495";is.last "FALSE";is.first "FALSE";is.singleExon "FALSE"
chr22	transdecoder	exon	50313635	50313724	.	-	.	transcript_id "DNTX_00169800";transcript_type "protein_coding";transcript_biotype "protein_coding";exon_number "10";gene_id "XLOC_020189";gene_name "PLXNB2";class_code "j";oId "SmallIntestine-TerminalIleum_00270495";is.last "FALSE";is.first "FALSE";is.singleExon "FALSE"
chr22	transdecoder	exon	50313814	50313878	.	-	.	transcript_id "DNTX_00169800";transcript_type "protein_coding";transcript_biotype "protein_coding";exon_number "9";gene_id "XLOC_020189";gene_name "PLXNB2";class_code "j";oId "SmallIntestine-TerminalIleum_00270495";is.last "FALSE";is.first "FALSE";is.singleExon "FALSE"
chr22	transdecoder	exon	50314207	50314272	.	-	.	transcript_id "DNTX_00169800";transcript_type "protein_coding";transcript_biotype "protein_coding";exon_number "8";gene_id "XLOC_020189";gene_name "PLXNB2";class_code "j";oId "SmallIntestine-TerminalIleum_00270495";is.last "FALSE";is.first "FALSE";is.singleExon "FALSE"
chr22	transdecoder	exon	50314400	50314494	.	-	.	transcript_id "DNTX_00169800";transcript_type "protein_coding";transcript_biotype "protein_coding";exon_number "7";gene_id "XLOC_020189";gene_name "PLXNB2";class_code "j";oId "SmallIntestine-TerminalIleum_00270495";is.last "FALSE";is.first "FALSE";is.singleExon "FALSE"
chr22	transdecoder	exon	50314605	50314700	.	-	.	transcript_id "DNTX_00169800";transcript_type "protein_coding";transcript_biotype "protein_coding";exon_number "6";gene_id "XLOC_020189";gene_name "PLXNB2";class_code "j";oId "SmallIntestine-TerminalIleum_00270495";is.last "FALSE";is.first "FALSE";is.singleExon "FALSE"
chr22	transdecoder	exon	50314799	50314921	.	-	.	transcript_id "DNTX_00169800";transcript_type "protein_coding";transcript_biotype "protein_coding";exon_number "5";gene_id "XLOC_020189";gene_name "PLXNB2";class_code "j";oId "SmallIntestine-TerminalIleum_00270495";is.last "FALSE";is.first "FALSE";is.singleExon "FALSE"
chr22	transdecoder	exon	50315714	50315769	.	-	.	transcript_id "DNTX_00169800";transcript_type "protein_coding";transcript_biotype "protein_coding";exon_number "4";gene_id "XLOC_020189";gene_name "PLXNB2";class_code "j";oId "SmallIntestine-TerminalIleum_00270495";is.last "FALSE";is.first "FALSE";is.singleExon "FALSE"
chr22	transdecoder	exon	50316025	50316087	.	-	.	transcript_id "DNTX_00169800";transcript_type "protein_coding";transcript_biotype "protein_coding";exon_number "3";gene_id "XLOC_020189";gene_name "PLXNB2";class_code "j";oId "SmallIntestine-TerminalIleum_00270495";is.last "FALSE";is.first "FALSE";is.singleExon "FALSE"
chr22	transdecoder	exon	50316174	50316475	.	-	.	transcript_id "DNTX_00169800";transcript_type "protein_coding";transcript_biotype "protein_coding";exon_number "2";gene_id "XLOC_020189";gene_name "PLXNB2";class_code "j";oId "SmallIntestine-TerminalIleum_00270495";is.last "FALSE";novel_exon_id "nvl_exon137918";novel_exon_type "RI";is.first "FALSE";is.singleExon "FALSE"
chr22	transdecoder	exon	50316566	50316645	.	-	.	transcript_id "DNTX_00169800";transcript_type "protein_coding";transcript_biotype "protein_coding";exon_number "1";gene_id "XLOC_020189";gene_name "PLXNB2";class_code "j";oId "SmallIntestine-TerminalIleum_00270495";is.last "FALSE";novel_exon_id "nvl_exon137919";novel_exon_type "A3SS";is.first "TRUE";is.singleExon "FALSE"
chr22	transdecoder	five_prime_UTR	50290585	50290597	.	-	.	transcript_id "DNTX_00169800";transcript_type "protein_coding";transcript_biotype "protein_coding";gene_id "XLOC_020189";gene_name "PLXNB2";class_code "j";oId "SmallIntestine-TerminalIleum_00270495";is.last "FALSE";is.first "FALSE";is.singleExon "FALSE"
chr22	transdecoder	five_prime_UTR	50294719	50294778	.	-	.	transcript_id "DNTX_00169800";transcript_type "protein_coding";transcript_biotype "protein_coding";gene_id "XLOC_020189";gene_name "PLXNB2";class_code "j";oId "SmallIntestine-TerminalIleum_00270495";is.last "FALSE";is.first "FALSE";is.singleExon "FALSE"
chr22	transdecoder	five_prime_UTR	50295377	50295429	.	-	.	transcript_id "DNTX_00169800";transcript_type "protein_coding";transcript_biotype "protein_coding";gene_id "XLOC_020189";gene_name "PLXNB2";class_code "j";oId "SmallIntestine-TerminalIleum_00270495";is.last "FALSE";is.first "FALSE";is.singleExon "FALSE"
chr22	transdecoder	five_prime_UTR	50312343	50312417	.	-	.	transcript_id "DNTX_00169800";transcript_type "protein_coding";transcript_biotype "protein_coding";gene_id "XLOC_020189";gene_name "PLXNB2";class_code "j";oId "SmallIntestine-TerminalIleum_00270495";is.last "FALSE";is.first "FALSE";is.singleExon "FALSE"
chr22	transdecoder	five_prime_UTR	50312523	50312625	.	-	.	transcript_id "DNTX_00169800";transcript_type "protein_coding";transcript_biotype "protein_coding";gene_id "XLOC_020189";gene_name "PLXNB2";class_code "j";oId "SmallIntestine-TerminalIleum_00270495";is.last "FALSE";is.first "FALSE";is.singleExon "FALSE"
chr22	transdecoder	five_prime_UTR	50312999	50313108	.	-	.	transcript_id "DNTX_00169800";transcript_type "protein_coding";transcript_biotype "protein_coding";gene_id "XLOC_020189";gene_name "PLXNB2";class_code "j";oId "SmallIntestine-TerminalIleum_00270495";is.last "FALSE";is.first "FALSE";is.singleExon "FALSE"
chr22	transdecoder	five_prime_UTR	50313446	50313499	.	-	.	transcript_id "DNTX_00169800";transcript_type "protein_coding";transcript_biotype "protein_coding";gene_id "XLOC_020189";gene_name "PLXNB2";class_code "j";oId "SmallIntestine-TerminalIleum_00270495";is.last "FALSE";is.first "FALSE";is.singleExon "FALSE"
chr22	transdecoder	five_prime_UTR	50313635	50313724	.	-	.	transcript_id "DNTX_00169800";transcript_type "protein_coding";transcript_biotype "protein_coding";gene_id "XLOC_020189";gene_name "PLXNB2";class_code "j";oId "SmallIntestine-TerminalIleum_00270495";is.last "FALSE";is.first "FALSE";is.singleExon "FALSE"
chr22	transdecoder	five_prime_UTR	50313814	50313878	.	-	.	transcript_id "DNTX_00169800";transcript_type "protein_coding";transcript_biotype "protein_coding";gene_id "XLOC_020189";gene_name "PLXNB2";class_code "j";oId "SmallIntestine-TerminalIleum_00270495";is.last "FALSE";is.first "FALSE";is.singleExon "FALSE"
chr22	transdecoder	five_prime_UTR	50314207	50314272	.	-	.	transcript_id "DNTX_00169800";transcript_type "protein_coding";transcript_biotype "protein_coding";gene_id "XLOC_020189";gene_name "PLXNB2";class_code "j";oId "SmallIntestine-TerminalIleum_00270495";is.last "FALSE";is.first "FALSE";is.singleExon "FALSE"
chr22	transdecoder	five_prime_UTR	50314400	50314494	.	-	.	transcript_id "DNTX_00169800";transcript_type "protein_coding";transcript_biotype "protein_coding";gene_id "XLOC_020189";gene_name "PLXNB2";class_code "j";oId "SmallIntestine-TerminalIleum_00270495";is.last "FALSE";is.first "FALSE";is.singleExon "FALSE"
chr22	transdecoder	five_prime_UTR	50314605	50314700	.	-	.	transcript_id "DNTX_00169800";transcript_type "protein_coding";transcript_biotype "protein_coding";gene_id "XLOC_020189";gene_name "PLXNB2";class_code "j";oId "SmallIntestine-TerminalIleum_00270495";is.last "FALSE";is.first "FALSE";is.singleExon "FALSE"
chr22	transdecoder	five_prime_UTR	50314799	50314921	.	-	.	transcript_id "DNTX_00169800";transcript_type "protein_coding";transcript_biotype "protein_coding";gene_id "XLOC_020189";gene_name "PLXNB2";class_code "j";oId "SmallIntestine-TerminalIleum_00270495";is.last "FALSE";is.first "FALSE";is.singleExon "FALSE"
chr22	transdecoder	five_prime_UTR	50315714	50315769	.	-	.	transcript_id "DNTX_00169800";transcript_type "protein_coding";transcript_biotype "protein_coding";gene_id "XLOC_020189";gene_name "PLXNB2";class_code "j";oId "SmallIntestine-TerminalIleum_00270495";is.last "FALSE";is.first "FALSE";is.singleExon "FALSE"
chr22	transdecoder	five_prime_UTR	50316025	50316087	.	-	.	transcript_id "DNTX_00169800";transcript_type "protein_coding";transcript_biotype "protein_coding";gene_id "XLOC_020189";gene_name "PLXNB2";class_code "j";oId "SmallIntestine-TerminalIleum_00270495";is.last "FALSE";is.first "FALSE";is.singleExon "FALSE"
chr22	transdecoder	five_prime_UTR	50316174	50316475	.	-	.	transcript_id "DNTX_00169800";transcript_type "protein_coding";transcript_biotype "protein_coding";gene_id "XLOC_020189";gene_name "PLXNB2";class_code "j";oId "SmallIntestine-TerminalIleum_00270495";is.last "FALSE";novel_exon_id "nvl_exon137918";novel_exon_type "RI";is.first "FALSE";is.singleExon "FALSE"
chr22	transdecoder	five_prime_UTR	50316566	50316645	.	-	.	transcript_id "DNTX_00169800";transcript_type "protein_coding";transcript_biotype "protein_coding";gene_id "XLOC_020189";gene_name "PLXNB2";class_code "j";oId "SmallIntestine-TerminalIleum_00270495";is.last "FALSE";novel_exon_id "nvl_exon137919";novel_exon_type "A3SS";is.first "TRUE";is.singleExon "FALSE"
chr22	transdecoder	start_codon	50290582	50290584	.	-	0	transcript_id "DNTX_00169800";transcript_type "protein_coding";transcript_biotype "protein_coding";gene_id "XLOC_020189";gene_name "PLXNB2";class_code "j";oId "SmallIntestine-TerminalIleum_00270495";is.last "FALSE";is.first "FALSE";is.singleExon "FALSE"
chr22	transdecoder	CDS	50275707	50275808	.	-	0	transcript_id "DNTX_00169800";transcript_type "protein_coding";transcript_biotype "protein_coding";gene_id "XLOC_020189";gene_name "PLXNB2";class_code "j";oId "SmallIntestine-TerminalIleum_00270495";is.last "FALSE";is.first "FALSE";is.singleExon "FALSE"
chr22	transdecoder	CDS	50275889	50275963	.	-	0	transcript_id "DNTX_00169800";transcript_type "protein_coding";transcript_biotype "protein_coding";gene_id "XLOC_020189";gene_name "PLXNB2";class_code "j";oId "SmallIntestine-TerminalIleum_00270495";is.last "FALSE";is.first "FALSE";is.singleExon "FALSE"
chr22	transdecoder	CDS	50276629	50276704	.	-	1	transcript_id "DNTX_00169800";transcript_type "protein_coding";transcript_biotype "protein_coding";gene_id "XLOC_020189";gene_name "PLXNB2";class_code "j";oId "SmallIntestine-TerminalIleum_00270495";is.last "FALSE";is.first "FALSE";is.singleExon "FALSE"
chr22	transdecoder	CDS	50276842	50276906	.	-	0	transcript_id "DNTX_00169800";transcript_type "protein_coding";transcript_biotype "protein_coding";gene_id "XLOC_020189";gene_name "PLXNB2";class_code "j";oId "SmallIntestine-TerminalIleum_00270495";is.last "FALSE";is.first "FALSE";is.singleExon "FALSE"
chr22	transdecoder	CDS	50277591	50277738	.	-	1	transcript_id "DNTX_00169800";transcript_type "protein_coding";transcript_biotype "protein_coding";gene_id "XLOC_020189";gene_name "PLXNB2";class_code "j";oId "SmallIntestine-TerminalIleum_00270495";is.last "FALSE";is.first "FALSE";is.singleExon "FALSE"
chr22	transdecoder	CDS	50277853	50278013	.	-	0	transcript_id "DNTX_00169800";transcript_type "protein_coding";transcript_biotype "protein_coding";gene_id "XLOC_020189";gene_name "PLXNB2";class_code "j";oId "SmallIntestine-TerminalIleum_00270495";is.last "FALSE";is.first "FALSE";is.singleExon "FALSE"
chr22	transdecoder	CDS	50278117	50278271	.	-	2	transcript_id "DNTX_00169800";transcript_type "protein_coding";transcript_biotype "protein_coding";gene_id "XLOC_020189";gene_name "PLXNB2";class_code "j";oId "SmallIntestine-TerminalIleum_00270495";is.last "FALSE";is.first "FALSE";is.singleExon "FALSE"
chr22	transdecoder	CDS	50278435	50278519	.	-	0	transcript_id "DNTX_00169800";transcript_type "protein_coding";transcript_biotype "protein_coding";gene_id "XLOC_020189";gene_name "PLXNB2";class_code "j";oId "SmallIntestine-TerminalIleum_00270495";is.last "FALSE";is.first "FALSE";is.singleExon "FALSE"
chr22	transdecoder	CDS	50278596	50278696	.	-	2	transcript_id "DNTX_00169800";transcript_type "protein_coding";transcript_biotype "protein_coding";gene_id "XLOC_020189";gene_name "PLXNB2";class_code "j";oId "SmallIntestine-TerminalIleum_00270495";is.last "FALSE";is.first "FALSE";is.singleExon "FALSE"
chr22	transdecoder	CDS	50278855	50279011	.	-	0	transcript_id "DNTX_00169800";transcript_type "protein_coding";transcript_biotype "protein_coding";gene_id "XLOC_020189";gene_name "PLXNB2";class_code "j";oId "SmallIntestine-TerminalIleum_00270495";is.last "FALSE";is.first "FALSE";is.singleExon "FALSE"
chr22	transdecoder	CDS	50279630	50279776	.	-	0	transcript_id "DNTX_00169800";transcript_type "protein_coding";transcript_biotype "protein_coding";gene_id "XLOC_020189";gene_name "PLXNB2";class_code "j";oId "SmallIntestine-TerminalIleum_00270495";is.last "FALSE";is.first "FALSE";is.singleExon "FALSE"
chr22	transdecoder	CDS	50280005	50280071	.	-	1	transcript_id "DNTX_00169800";transcript_type "protein_coding";transcript_biotype "protein_coding";gene_id "XLOC_020189";gene_name "PLXNB2";class_code "j";oId "SmallIntestine-TerminalIleum_00270495";is.last "FALSE";is.first "FALSE";is.singleExon "FALSE"
chr22	transdecoder	CDS	50280489	50280670	.	-	0	transcript_id "DNTX_00169800";transcript_type "protein_coding";transcript_biotype "protein_coding";gene_id "XLOC_020189";gene_name "PLXNB2";class_code "j";oId "SmallIntestine-TerminalIleum_00270495";is.last "FALSE";is.first "FALSE";is.singleExon "FALSE"
chr22	transdecoder	CDS	50280744	50280973	.	-	2	transcript_id "DNTX_00169800";transcript_type "protein_coding";transcript_biotype "protein_coding";gene_id "XLOC_020189";gene_name "PLXNB2";class_code "j";oId "SmallIntestine-TerminalIleum_00270495";is.last "FALSE";is.first "FALSE";is.singleExon "FALSE"
chr22	transdecoder	CDS	50281089	50281189	.	-	1	transcript_id "DNTX_00169800";transcript_type "protein_coding";transcript_biotype "protein_coding";gene_id "XLOC_020189";gene_name "PLXNB2";class_code "j";oId "SmallIntestine-TerminalIleum_00270495";is.last "FALSE";is.first "FALSE";is.singleExon "FALSE"
chr22	transdecoder	CDS	50281360	50281499	.	-	0	transcript_id "DNTX_00169800";transcript_type "protein_coding";transcript_biotype "protein_coding";gene_id "XLOC_020189";gene_name "PLXNB2";class_code "j";oId "SmallIntestine-TerminalIleum_00270495";is.last "FALSE";is.first "FALSE";is.singleExon "FALSE"
chr22	transdecoder	CDS	50281566	50281742	.	-	0	transcript_id "DNTX_00169800";transcript_type "protein_coding";transcript_biotype "protein_coding";gene_id "XLOC_020189";gene_name "PLXNB2";class_code "j";oId "SmallIntestine-TerminalIleum_00270495";is.last "FALSE";is.first "FALSE";is.singleExon "FALSE"
chr22	transdecoder	CDS	50281854	50282081	.	-	0	transcript_id "DNTX_00169800";transcript_type "protein_coding";transcript_biotype "protein_coding";gene_id "XLOC_020189";gene_name "PLXNB2";class_code "j";oId "SmallIntestine-TerminalIleum_00270495";is.last "FALSE";is.first "FALSE";is.singleExon "FALSE"
chr22	transdecoder	CDS	50282184	50282313	.	-	1	transcript_id "DNTX_00169800";transcript_type "protein_coding";transcript_biotype "protein_coding";gene_id "XLOC_020189";gene_name "PLXNB2";class_code "j";oId "SmallIntestine-TerminalIleum_00270495";is.last "FALSE";is.first "FALSE";is.singleExon "FALSE"
chr22	transdecoder	CDS	50282711	50282881	.	-	1	transcript_id "DNTX_00169800";transcript_type "protein_coding";transcript_biotype "protein_coding";gene_id "XLOC_020189";gene_name "PLXNB2";class_code "j";oId "SmallIntestine-TerminalIleum_00270495";is.last "FALSE";is.first "FALSE";is.singleExon "FALSE"
chr22	transdecoder	CDS	50283050	50283186	.	-	0	transcript_id "DNTX_00169800";transcript_type "protein_coding";transcript_biotype "protein_coding";gene_id "XLOC_020189";gene_name "PLXNB2";class_code "j";oId "SmallIntestine-TerminalIleum_00270495";is.last "FALSE";is.first "FALSE";is.singleExon "FALSE"
chr22	transdecoder	CDS	50283337	50283445	.	-	1	transcript_id "DNTX_00169800";transcript_type "protein_coding";transcript_biotype "protein_coding";gene_id "XLOC_020189";gene_name "PLXNB2";class_code "j";oId "SmallIntestine-TerminalIleum_00270495";is.last "FALSE";is.first "FALSE";is.singleExon "FALSE"
chr22	transdecoder	CDS	50283602	50283750	.	-	0	transcript_id "DNTX_00169800";transcript_type "protein_coding";transcript_biotype "protein_coding";gene_id "XLOC_020189";gene_name "PLXNB2";class_code "j";oId "SmallIntestine-TerminalIleum_00270495";is.last "FALSE";is.first "FALSE";is.singleExon "FALSE"
chr22	transdecoder	CDS	50283833	50283990	.	-	2	transcript_id "DNTX_00169800";transcript_type "protein_coding";transcript_biotype "protein_coding";gene_id "XLOC_020189";gene_name "PLXNB2";class_code "j";oId "SmallIntestine-TerminalIleum_00270495";is.last "FALSE";is.first "FALSE";is.singleExon "FALSE"
chr22	transdecoder	CDS	50284132	50284213	.	-	0	transcript_id "DNTX_00169800";transcript_type "protein_coding";transcript_biotype "protein_coding";gene_id "XLOC_020189";gene_name "PLXNB2";class_code "j";oId "SmallIntestine-TerminalIleum_00270495";is.last "FALSE";is.first "FALSE";is.singleExon "FALSE"
chr22	transdecoder	CDS	50284573	50284665	.	-	0	transcript_id "DNTX_00169800";transcript_type "protein_coding";transcript_biotype "protein_coding";gene_id "XLOC_020189";gene_name "PLXNB2";class_code "j";oId "SmallIntestine-TerminalIleum_00270495";is.last "FALSE";is.first "FALSE";is.singleExon "FALSE"
chr22	transdecoder	CDS	50285800	50285901	.	-	0	transcript_id "DNTX_00169800";transcript_type "protein_coding";transcript_biotype "protein_coding";gene_id "XLOC_020189";gene_name "PLXNB2";class_code "j";oId "SmallIntestine-TerminalIleum_00270495";is.last "FALSE";is.first "FALSE";is.singleExon "FALSE"
chr22	transdecoder	CDS	50285990	50286098	.	-	1	transcript_id "DNTX_00169800";transcript_type "protein_coding";transcript_biotype "protein_coding";gene_id "XLOC_020189";gene_name "PLXNB2";class_code "j";oId "SmallIntestine-TerminalIleum_00270495";is.last "FALSE";is.first "FALSE";is.singleExon "FALSE"
chr22	transdecoder	CDS	50286173	50286287	.	-	2	transcript_id "DNTX_00169800";transcript_type "protein_coding";transcript_biotype "protein_coding";gene_id "XLOC_020189";gene_name "PLXNB2";class_code "j";oId "SmallIntestine-TerminalIleum_00270495";is.last "FALSE";is.first "FALSE";is.singleExon "FALSE"
chr22	transdecoder	CDS	50287111	50287264	.	-	0	transcript_id "DNTX_00169800";transcript_type "protein_coding";transcript_biotype "protein_coding";gene_id "XLOC_020189";gene_name "PLXNB2";class_code "j";oId "SmallIntestine-TerminalIleum_00270495";is.last "FALSE";is.first "FALSE";is.singleExon "FALSE"
chr22	transdecoder	CDS	50287667	50287793	.	-	1	transcript_id "DNTX_00169800";transcript_type "protein_coding";transcript_biotype "protein_coding";gene_id "XLOC_020189";gene_name "PLXNB2";class_code "j";oId "SmallIntestine-TerminalIleum_00270495";is.last "FALSE";is.first "FALSE";is.singleExon "FALSE"
chr22	transdecoder	CDS	50287937	50288037	.	-	0	transcript_id "DNTX_00169800";transcript_type "protein_coding";transcript_biotype "protein_coding";gene_id "XLOC_020189";gene_name "PLXNB2";class_code "j";oId "SmallIntestine-TerminalIleum_00270495";is.last "FALSE";is.first "FALSE";is.singleExon "FALSE"
chr22	transdecoder	CDS	50288743	50288871	.	-	0	transcript_id "DNTX_00169800";transcript_type "protein_coding";transcript_biotype "protein_coding";gene_id "XLOC_020189";gene_name "PLXNB2";class_code "j";oId "SmallIntestine-TerminalIleum_00270495";is.last "FALSE";is.first "FALSE";is.singleExon "FALSE"
chr22	transdecoder	CDS	50288960	50289142	.	-	0	transcript_id "DNTX_00169800";transcript_type "protein_coding";transcript_biotype "protein_coding";gene_id "XLOC_020189";gene_name "PLXNB2";class_code "j";oId "SmallIntestine-TerminalIleum_00270495";is.last "FALSE";is.first "FALSE";is.singleExon "FALSE"
chr22	transdecoder	CDS	50289517	50290584	.	-	0	transcript_id "DNTX_00169800";transcript_type "protein_coding";transcript_biotype "protein_coding";gene_id "XLOC_020189";gene_name "PLXNB2";class_code "j";oId "SmallIntestine-TerminalIleum_00270495";is.last "FALSE";is.first "FALSE";is.singleExon "FALSE"
chr22	transdecoder	stop_codon	50275704	50275706	.	-	0	transcript_id "DNTX_00169800";transcript_type "protein_coding";transcript_biotype "protein_coding";gene_id "XLOC_020189";gene_name "PLXNB2";class_code "j";oId "SmallIntestine-TerminalIleum_00270495";is.last "FALSE";is.first "FALSE";is.singleExon "FALSE"
chr22	transdecoder	three_prime_UTR	50274978	50275703	.	-	.	transcript_id "DNTX_00169800";transcript_type "protein_coding";transcript_biotype "protein_coding";gene_id "XLOC_020189";gene_name "PLXNB2";class_code "j";oId "SmallIntestine-TerminalIleum_00270495";is.last "FALSE";is.first "FALSE";is.singleExon "FALSE"
chr22	transdecoder	transcript	50274979	50278840	.	-	.	transcript_id "DNTX_00164914";transcript_type "protein_coding";transcript_biotype "protein_coding";gene_id "XLOC_020189";gene_name "PLXNB2";class_code "=";oId "RPE_Fetal.Tissue_00450969";is.last "FALSE";is.first "FALSE";is.singleExon "FALSE"
chr22	transdecoder	exon	50274979	50275808	.	-	.	transcript_id "DNTX_00164914";transcript_type "protein_coding";transcript_biotype "protein_coding";exon_number "8";gene_id "XLOC_020189";gene_name "PLXNB2";class_code "=";oId "RPE_Fetal.Tissue_00450969";is.last "TRUE";is.first "FALSE";is.singleExon "FALSE"
chr22	transdecoder	exon	50275889	50275963	.	-	.	transcript_id "DNTX_00164914";transcript_type "protein_coding";transcript_biotype "protein_coding";exon_number "7";gene_id "XLOC_020189";gene_name "PLXNB2";class_code "=";oId "RPE_Fetal.Tissue_00450969";is.last "FALSE";is.first "FALSE";is.singleExon "FALSE"
chr22	transdecoder	exon	50276629	50276704	.	-	.	transcript_id "DNTX_00164914";transcript_type "protein_coding";transcript_biotype "protein_coding";exon_number "6";gene_id "XLOC_020189";gene_name "PLXNB2";class_code "=";oId "RPE_Fetal.Tissue_00450969";is.last "FALSE";is.first "FALSE";is.singleExon "FALSE"
chr22	transdecoder	exon	50276842	50276906	.	-	.	transcript_id "DNTX_00164914";transcript_type "protein_coding";transcript_biotype "protein_coding";exon_number "5";gene_id "XLOC_020189";gene_name "PLXNB2";class_code "=";oId "RPE_Fetal.Tissue_00450969";is.last "FALSE";is.first "FALSE";is.singleExon "FALSE"
chr22	transdecoder	exon	50277591	50277738	.	-	.	transcript_id "DNTX_00164914";transcript_type "protein_coding";transcript_biotype "protein_coding";exon_number "4";gene_id "XLOC_020189";gene_name "PLXNB2";class_code "=";oId "RPE_Fetal.Tissue_00450969";is.last "FALSE";is.first "FALSE";is.singleExon "FALSE"
chr22	transdecoder	exon	50277853	50278013	.	-	.	transcript_id "DNTX_00164914";transcript_type "protein_coding";transcript_biotype "protein_coding";exon_number "3";gene_id "XLOC_020189";gene_name "PLXNB2";class_code "=";oId "RPE_Fetal.Tissue_00450969";is.last "FALSE";is.first "FALSE";is.singleExon "FALSE"
chr22	transdecoder	exon	50278117	50278271	.	-	.	transcript_id "DNTX_00164914";transcript_type "protein_coding";transcript_biotype "protein_coding";exon_number "2";gene_id "XLOC_020189";gene_name "PLXNB2";class_code "=";oId "RPE_Fetal.Tissue_00450969";is.last "FALSE";is.first "FALSE";is.singleExon "FALSE"
chr22	transdecoder	exon	50278435	50278840	.	-	.	transcript_id "DNTX_00164914";transcript_type "protein_coding";transcript_biotype "protein_coding";exon_number "1";gene_id "XLOC_020189";gene_name "PLXNB2";class_code "=";oId "RPE_Fetal.Tissue_00450969";is.last "FALSE";is.first "TRUE";is.singleExon "FALSE"
chr22	transdecoder	five_prime_UTR	50277630	50277738	.	-	.	transcript_id "DNTX_00164914";transcript_type "protein_coding";transcript_biotype "protein_coding";gene_id "XLOC_020189";gene_name "PLXNB2";class_code "=";oId "RPE_Fetal.Tissue_00450969";is.last "FALSE";is.first "FALSE";is.singleExon "FALSE"
chr22	transdecoder	five_prime_UTR	50277853	50278013	.	-	.	transcript_id "DNTX_00164914";transcript_type "protein_coding";transcript_biotype "protein_coding";gene_id "XLOC_020189";gene_name "PLXNB2";class_code "=";oId "RPE_Fetal.Tissue_00450969";is.last "FALSE";is.first "FALSE";is.singleExon "FALSE"
chr22	transdecoder	five_prime_UTR	50278117	50278271	.	-	.	transcript_id "DNTX_00164914";transcript_type "protein_coding";transcript_biotype "protein_coding";gene_id "XLOC_020189";gene_name "PLXNB2";class_code "=";oId "RPE_Fetal.Tissue_00450969";is.last "FALSE";is.first "FALSE";is.singleExon "FALSE"
chr22	transdecoder	five_prime_UTR	50278435	50278840	.	-	.	transcript_id "DNTX_00164914";transcript_type "protein_coding";transcript_biotype "protein_coding";gene_id "XLOC_020189";gene_name "PLXNB2";class_code "=";oId "RPE_Fetal.Tissue_00450969";is.last "FALSE";is.first "TRUE";is.singleExon "FALSE"
chr22	transdecoder	start_codon	50277627	50277629	.	-	0	transcript_id "DNTX_00164914";transcript_type "protein_coding";transcript_biotype "protein_coding";gene_id "XLOC_020189";gene_name "PLXNB2";class_code "=";oId "RPE_Fetal.Tissue_00450969";is.last "FALSE";is.first "FALSE";is.singleExon "FALSE"
chr22	transdecoder	CDS	50275707	50275808	.	-	0	transcript_id "DNTX_00164914";transcript_type "protein_coding";transcript_biotype "protein_coding";gene_id "XLOC_020189";gene_name "PLXNB2";class_code "=";oId "RPE_Fetal.Tissue_00450969";is.last "FALSE";is.first "FALSE";is.singleExon "FALSE"
chr22	transdecoder	CDS	50275889	50275963	.	-	0	transcript_id "DNTX_00164914";transcript_type "protein_coding";transcript_biotype "protein_coding";gene_id "XLOC_020189";gene_name "PLXNB2";class_code "=";oId "RPE_Fetal.Tissue_00450969";is.last "FALSE";is.first "FALSE";is.singleExon "FALSE"
chr22	transdecoder	CDS	50276629	50276704	.	-	1	transcript_id "DNTX_00164914";transcript_type "protein_coding";transcript_biotype "protein_coding";gene_id "XLOC_020189";gene_name "PLXNB2";class_code "=";oId "RPE_Fetal.Tissue_00450969";is.last "FALSE";is.first "FALSE";is.singleExon "FALSE"
chr22	transdecoder	CDS	50276842	50276906	.	-	0	transcript_id "DNTX_00164914";transcript_type "protein_coding";transcript_biotype "protein_coding";gene_id "XLOC_020189";gene_name "PLXNB2";class_code "=";oId "RPE_Fetal.Tissue_00450969";is.last "FALSE";is.first "FALSE";is.singleExon "FALSE"
chr22	transdecoder	CDS	50277591	50277629	.	-	0	transcript_id "DNTX_00164914";transcript_type "protein_coding";transcript_biotype "protein_coding";gene_id "XLOC_020189";gene_name "PLXNB2";class_code "=";oId "RPE_Fetal.Tissue_00450969";is.last "FALSE";is.first "FALSE";is.singleExon "FALSE"
chr22	transdecoder	stop_codon	50275704	50275706	.	-	0	transcript_id "DNTX_00164914";transcript_type "protein_coding";transcript_biotype "protein_coding";gene_id "XLOC_020189";gene_name "PLXNB2";class_code "=";oId "RPE_Fetal.Tissue_00450969";is.last "FALSE";is.first "FALSE";is.singleExon "FALSE"
chr22	transdecoder	three_prime_UTR	50274979	50275703	.	-	.	transcript_id "DNTX_00164914";transcript_type "protein_coding";transcript_biotype "protein_coding";gene_id "XLOC_020189";gene_name "PLXNB2";class_code "=";oId "RPE_Fetal.Tissue_00450969";is.last "FALSE";is.first "FALSE";is.singleExon "FALSE"
chr22	transdecoder	transcript	50274979	50281934	.	-	.	transcript_id "DNTX_00164915";transcript_type "protein_coding";transcript_biotype "protein_coding";gene_id "XLOC_020189";gene_name "PLXNB2";class_code "j";oId "RPE_Fetal.Tissue_00454206";is.last "FALSE";is.first "FALSE";is.singleExon "FALSE"
chr22	transdecoder	exon	50274979	50275808	.	-	.	transcript_id "DNTX_00164915";transcript_type "protein_coding";transcript_biotype "protein_coding";exon_number "18";gene_id "XLOC_020189";gene_name "PLXNB2";class_code "j";oId "RPE_Fetal.Tissue_00454206";is.last "TRUE";is.first "FALSE";is.singleExon "FALSE"
chr22	transdecoder	exon	50275889	50275963	.	-	.	transcript_id "DNTX_00164915";transcript_type "protein_coding";transcript_biotype "protein_coding";exon_number "17";gene_id "XLOC_020189";gene_name "PLXNB2";class_code "j";oId "RPE_Fetal.Tissue_00454206";is.last "FALSE";is.first "FALSE";is.singleExon "FALSE"
chr22	transdecoder	exon	50276629	50276704	.	-	.	transcript_id "DNTX_00164915";transcript_type "protein_coding";transcript_biotype "protein_coding";exon_number "16";gene_id "XLOC_020189";gene_name "PLXNB2";class_code "j";oId "RPE_Fetal.Tissue_00454206";is.last "FALSE";is.first "FALSE";is.singleExon "FALSE"
chr22	transdecoder	exon	50276842	50276906	.	-	.	transcript_id "DNTX_00164915";transcript_type "protein_coding";transcript_biotype "protein_coding";exon_number "15";gene_id "XLOC_020189";gene_name "PLXNB2";class_code "j";oId "RPE_Fetal.Tissue_00454206";is.last "FALSE";is.first "FALSE";is.singleExon "FALSE"
chr22	transdecoder	exon	50277591	50277771	.	-	.	transcript_id "DNTX_00164915";transcript_type "protein_coding";transcript_biotype "protein_coding";exon_number "14";gene_id "XLOC_020189";gene_name "PLXNB2";class_code "j";oId "RPE_Fetal.Tissue_00454206";is.last "FALSE";novel_exon_id "nvl_exon137893";novel_exon_type "A3SS";is.first "FALSE";is.singleExon "FALSE"
chr22	transdecoder	exon	50277853	50278013	.	-	.	transcript_id "DNTX_00164915";transcript_type "protein_coding";transcript_biotype "protein_coding";exon_number "13";gene_id "XLOC_020189";gene_name "PLXNB2";class_code "j";oId "RPE_Fetal.Tissue_00454206";is.last "FALSE";is.first "FALSE";is.singleExon "FALSE"
chr22	transdecoder	exon	50278117	50278271	.	-	.	transcript_id "DNTX_00164915";transcript_type "protein_coding";transcript_biotype "protein_coding";exon_number "12";gene_id "XLOC_020189";gene_name "PLXNB2";class_code "j";oId "RPE_Fetal.Tissue_00454206";is.last "FALSE";is.first "FALSE";is.singleExon "FALSE"
chr22	transdecoder	exon	50278435	50278519	.	-	.	transcript_id "DNTX_00164915";transcript_type "protein_coding";transcript_biotype "protein_coding";exon_number "11";gene_id "XLOC_020189";gene_name "PLXNB2";class_code "j";oId "RPE_Fetal.Tissue_00454206";is.last "FALSE";is.first "FALSE";is.singleExon "FALSE"
chr22	transdecoder	exon	50278596	50278696	.	-	.	transcript_id "DNTX_00164915";transcript_type "protein_coding";transcript_biotype "protein_coding";exon_number "10";gene_id "XLOC_020189";gene_name "PLXNB2";class_code "j";oId "RPE_Fetal.Tissue_00454206";is.last "FALSE";is.first "FALSE";is.singleExon "FALSE"
chr22	transdecoder	exon	50278855	50279011	.	-	.	transcript_id "DNTX_00164915";transcript_type "protein_coding";transcript_biotype "protein_coding";exon_number "9";gene_id "XLOC_020189";gene_name "PLXNB2";class_code "j";oId "RPE_Fetal.Tissue_00454206";is.last "FALSE";is.first "FALSE";is.singleExon "FALSE"
chr22	transdecoder	exon	50279630	50279776	.	-	.	transcript_id "DNTX_00164915";transcript_type "protein_coding";transcript_biotype "protein_coding";exon_number "8";gene_id "XLOC_020189";gene_name "PLXNB2";class_code "j";oId "RPE_Fetal.Tissue_00454206";is.last "FALSE";is.first "FALSE";is.singleExon "FALSE"
chr22	transdecoder	exon	50280005	50280071	.	-	.	transcript_id "DNTX_00164915";transcript_type "protein_coding";transcript_biotype "protein_coding";exon_number "7";gene_id "XLOC_020189";gene_name "PLXNB2";class_code "j";oId "RPE_Fetal.Tissue_00454206";is.last "FALSE";is.first "FALSE";is.singleExon "FALSE"
chr22	transdecoder	exon	50280489	50280670	.	-	.	transcript_id "DNTX_00164915";transcript_type "protein_coding";transcript_biotype "protein_coding";exon_number "6";gene_id "XLOC_020189";gene_name "PLXNB2";class_code "j";oId "RPE_Fetal.Tissue_00454206";is.last "FALSE";is.first "FALSE";is.singleExon "FALSE"
chr22	transdecoder	exon	50280744	50280973	.	-	.	transcript_id "DNTX_00164915";transcript_type "protein_coding";transcript_biotype "protein_coding";exon_number "5";gene_id "XLOC_020189";gene_name "PLXNB2";class_code "j";oId "RPE_Fetal.Tissue_00454206";is.last "FALSE";is.first "FALSE";is.singleExon "FALSE"
chr22	transdecoder	exon	50281089	50281189	.	-	.	transcript_id "DNTX_00164915";transcript_type "protein_coding";transcript_biotype "protein_coding";exon_number "4";gene_id "XLOC_020189";gene_name "PLXNB2";class_code "j";oId "RPE_Fetal.Tissue_00454206";is.last "FALSE";is.first "FALSE";is.singleExon "FALSE"
chr22	transdecoder	exon	50281360	50281499	.	-	.	transcript_id "DNTX_00164915";transcript_type "protein_coding";transcript_biotype "protein_coding";exon_number "3";gene_id "XLOC_020189";gene_name "PLXNB2";class_code "j";oId "RPE_Fetal.Tissue_00454206";is.last "FALSE";is.first "FALSE";is.singleExon "FALSE"
chr22	transdecoder	exon	50281566	50281742	.	-	.	transcript_id "DNTX_00164915";transcript_type "protein_coding";transcript_biotype "protein_coding";exon_number "2";gene_id "XLOC_020189";gene_name "PLXNB2";class_code "j";oId "RPE_Fetal.Tissue_00454206";is.last "FALSE";is.first "FALSE";is.singleExon "FALSE"
chr22	transdecoder	exon	50281854	50281934	.	-	.	transcript_id "DNTX_00164915";transcript_type "protein_coding";transcript_biotype "protein_coding";exon_number "1";gene_id "XLOC_020189";gene_name "PLXNB2";class_code "j";oId "RPE_Fetal.Tissue_00454206";is.last "FALSE";is.first "TRUE";is.singleExon "FALSE"
chr22	transdecoder	five_prime_UTR	50281674	50281742	.	-	.	transcript_id "DNTX_00164915";transcript_type "protein_coding";transcript_biotype "protein_coding";gene_id "XLOC_020189";gene_name "PLXNB2";class_code "j";oId "RPE_Fetal.Tissue_00454206";is.last "FALSE";is.first "FALSE";is.singleExon "FALSE"
chr22	transdecoder	five_prime_UTR	50281854	50281934	.	-	.	transcript_id "DNTX_00164915";transcript_type "protein_coding";transcript_biotype "protein_coding";gene_id "XLOC_020189";gene_name "PLXNB2";class_code "j";oId "RPE_Fetal.Tissue_00454206";is.last "FALSE";is.first "TRUE";is.singleExon "FALSE"
chr22	transdecoder	start_codon	50281671	50281673	.	-	0	transcript_id "DNTX_00164915";transcript_type "protein_coding";transcript_biotype "protein_coding";gene_id "XLOC_020189";gene_name "PLXNB2";class_code "j";oId "RPE_Fetal.Tissue_00454206";is.last "FALSE";is.first "FALSE";is.singleExon "FALSE"
chr22	transdecoder	CDS	50275707	50275808	.	-	0	transcript_id "DNTX_00164915";transcript_type "protein_coding";transcript_biotype "protein_coding";gene_id "XLOC_020189";gene_name "PLXNB2";class_code "j";oId "RPE_Fetal.Tissue_00454206";is.last "FALSE";is.first "FALSE";is.singleExon "FALSE"
chr22	transdecoder	CDS	50275889	50275963	.	-	0	transcript_id "DNTX_00164915";transcript_type "protein_coding";transcript_biotype "protein_coding";gene_id "XLOC_020189";gene_name "PLXNB2";class_code "j";oId "RPE_Fetal.Tissue_00454206";is.last "FALSE";is.first "FALSE";is.singleExon "FALSE"
chr22	transdecoder	CDS	50276629	50276704	.	-	1	transcript_id "DNTX_00164915";transcript_type "protein_coding";transcript_biotype "protein_coding";gene_id "XLOC_020189";gene_name "PLXNB2";class_code "j";oId "RPE_Fetal.Tissue_00454206";is.last "FALSE";is.first "FALSE";is.singleExon "FALSE"
chr22	transdecoder	CDS	50276842	50276906	.	-	0	transcript_id "DNTX_00164915";transcript_type "protein_coding";transcript_biotype "protein_coding";gene_id "XLOC_020189";gene_name "PLXNB2";class_code "j";oId "RPE_Fetal.Tissue_00454206";is.last "FALSE";is.first "FALSE";is.singleExon "FALSE"
chr22	transdecoder	CDS	50277591	50277771	.	-	1	transcript_id "DNTX_00164915";transcript_type "protein_coding";transcript_biotype "protein_coding";gene_id "XLOC_020189";gene_name "PLXNB2";class_code "j";oId "RPE_Fetal.Tissue_00454206";is.last "FALSE";novel_exon_id "nvl_exon137893";novel_exon_type "A3SS";is.first "FALSE";is.singleExon "FALSE"
chr22	transdecoder	CDS	50277853	50278013	.	-	0	transcript_id "DNTX_00164915";transcript_type "protein_coding";transcript_biotype "protein_coding";gene_id "XLOC_020189";gene_name "PLXNB2";class_code "j";oId "RPE_Fetal.Tissue_00454206";is.last "FALSE";is.first "FALSE";is.singleExon "FALSE"
chr22	transdecoder	CDS	50278117	50278271	.	-	2	transcript_id "DNTX_00164915";transcript_type "protein_coding";transcript_biotype "protein_coding";gene_id "XLOC_020189";gene_name "PLXNB2";class_code "j";oId "RPE_Fetal.Tissue_00454206";is.last "FALSE";is.first "FALSE";is.singleExon "FALSE"
chr22	transdecoder	CDS	50278435	50278519	.	-	0	transcript_id "DNTX_00164915";transcript_type "protein_coding";transcript_biotype "protein_coding";gene_id "XLOC_020189";gene_name "PLXNB2";class_code "j";oId "RPE_Fetal.Tissue_00454206";is.last "FALSE";is.first "FALSE";is.singleExon "FALSE"
chr22	transdecoder	CDS	50278596	50278696	.	-	2	transcript_id "DNTX_00164915";transcript_type "protein_coding";transcript_biotype "protein_coding";gene_id "XLOC_020189";gene_name "PLXNB2";class_code "j";oId "RPE_Fetal.Tissue_00454206";is.last "FALSE";is.first "FALSE";is.singleExon "FALSE"
chr22	transdecoder	CDS	50278855	50279011	.	-	0	transcript_id "DNTX_00164915";transcript_type "protein_coding";transcript_biotype "protein_coding";gene_id "XLOC_020189";gene_name "PLXNB2";class_code "j";oId "RPE_Fetal.Tissue_00454206";is.last "FALSE";is.first "FALSE";is.singleExon "FALSE"
chr22	transdecoder	CDS	50279630	50279776	.	-	0	transcript_id "DNTX_00164915";transcript_type "protein_coding";transcript_biotype "protein_coding";gene_id "XLOC_020189";gene_name "PLXNB2";class_code "j";oId "RPE_Fetal.Tissue_00454206";is.last "FALSE";is.first "FALSE";is.singleExon "FALSE"
chr22	transdecoder	CDS	50280005	50280071	.	-	1	transcript_id "DNTX_00164915";transcript_type "protein_coding";transcript_biotype "protein_coding";gene_id "XLOC_020189";gene_name "PLXNB2";class_code "j";oId "RPE_Fetal.Tissue_00454206";is.last "FALSE";is.first "FALSE";is.singleExon "FALSE"
chr22	transdecoder	CDS	50280489	50280670	.	-	0	transcript_id "DNTX_00164915";transcript_type "protein_coding";transcript_biotype "protein_coding";gene_id "XLOC_020189";gene_name "PLXNB2";class_code "j";oId "RPE_Fetal.Tissue_00454206";is.last "FALSE";is.first "FALSE";is.singleExon "FALSE"
chr22	transdecoder	CDS	50280744	50280973	.	-	2	transcript_id "DNTX_00164915";transcript_type "protein_coding";transcript_biotype "protein_coding";gene_id "XLOC_020189";gene_name "PLXNB2";class_code "j";oId "RPE_Fetal.Tissue_00454206";is.last "FALSE";is.first "FALSE";is.singleExon "FALSE"
chr22	transdecoder	CDS	50281089	50281189	.	-	1	transcript_id "DNTX_00164915";transcript_type "protein_coding";transcript_biotype "protein_coding";gene_id "XLOC_020189";gene_name "PLXNB2";class_code "j";oId "RPE_Fetal.Tissue_00454206";is.last "FALSE";is.first "FALSE";is.singleExon "FALSE"
chr22	transdecoder	CDS	50281360	50281499	.	-	0	transcript_id "DNTX_00164915";transcript_type "protein_coding";transcript_biotype "protein_coding";gene_id "XLOC_020189";gene_name "PLXNB2";class_code "j";oId "RPE_Fetal.Tissue_00454206";is.last "FALSE";is.first "FALSE";is.singleExon "FALSE"
chr22	transdecoder	CDS	50281566	50281673	.	-	0	transcript_id "DNTX_00164915";transcript_type "protein_coding";transcript_biotype "protein_coding";gene_id "XLOC_020189";gene_name "PLXNB2";class_code "j";oId "RPE_Fetal.Tissue_00454206";is.last "FALSE";is.first "FALSE";is.singleExon "FALSE"
chr22	transdecoder	stop_codon	50275704	50275706	.	-	0	transcript_id "DNTX_00164915";transcript_type "protein_coding";transcript_biotype "protein_coding";gene_id "XLOC_020189";gene_name "PLXNB2";class_code "j";oId "RPE_Fetal.Tissue_00454206";is.last "FALSE";is.first "FALSE";is.singleExon "FALSE"
chr22	transdecoder	three_prime_UTR	50274979	50275703	.	-	.	transcript_id "DNTX_00164915";transcript_type "protein_coding";transcript_biotype "protein_coding";gene_id "XLOC_020189";gene_name "PLXNB2";class_code "j";oId "RPE_Fetal.Tissue_00454206";is.last "FALSE";is.first "FALSE";is.singleExon "FALSE"
chr22	transdecoder	transcript	50274979	50285662	.	-	.	transcript_id "DNTX_00166523";transcript_type "protein_coding";transcript_biotype "protein_coding";gene_id "XLOC_020189";gene_name "PLXNB2";class_code "j";oId "Breast-MammaryTissue_00263677";is.last "FALSE";is.first "FALSE";is.singleExon "FALSE"
chr22	transdecoder	exon	50274979	50275808	.	-	.	transcript_id "DNTX_00166523";transcript_type "protein_coding";transcript_biotype "protein_coding";exon_number "26";gene_id "XLOC_020189";gene_name "PLXNB2";class_code "j";oId "Breast-MammaryTissue_00263677";is.last "TRUE";is.first "FALSE";is.singleExon "FALSE"
chr22	transdecoder	exon	50275889	50275963	.	-	.	transcript_id "DNTX_00166523";transcript_type "protein_coding";transcript_biotype "protein_coding";exon_number "25";gene_id "XLOC_020189";gene_name "PLXNB2";class_code "j";oId "Breast-MammaryTissue_00263677";is.last "FALSE";is.first "FALSE";is.singleExon "FALSE"
chr22	transdecoder	exon	50276629	50276704	.	-	.	transcript_id "DNTX_00166523";transcript_type "protein_coding";transcript_biotype "protein_coding";exon_number "24";gene_id "XLOC_020189";gene_name "PLXNB2";class_code "j";oId "Breast-MammaryTissue_00263677";is.last "FALSE";is.first "FALSE";is.singleExon "FALSE"
chr22	transdecoder	exon	50276842	50276906	.	-	.	transcript_id "DNTX_00166523";transcript_type "protein_coding";transcript_biotype "protein_coding";exon_number "23";gene_id "XLOC_020189";gene_name "PLXNB2";class_code "j";oId "Breast-MammaryTissue_00263677";is.last "FALSE";is.first "FALSE";is.singleExon "FALSE"
chr22	transdecoder	exon	50277591	50277738	.	-	.	transcript_id "DNTX_00166523";transcript_type "protein_coding";transcript_biotype "protein_coding";exon_number "22";gene_id "XLOC_020189";gene_name "PLXNB2";class_code "j";oId "Breast-MammaryTissue_00263677";is.last "FALSE";is.first "FALSE";is.singleExon "FALSE"
chr22	transdecoder	exon	50277853	50278013	.	-	.	transcript_id "DNTX_00166523";transcript_type "protein_coding";transcript_biotype "protein_coding";exon_number "21";gene_id "XLOC_020189";gene_name "PLXNB2";class_code "j";oId "Breast-MammaryTissue_00263677";is.last "FALSE";is.first "FALSE";is.singleExon "FALSE"
chr22	transdecoder	exon	50278117	50278271	.	-	.	transcript_id "DNTX_00166523";transcript_type "protein_coding";transcript_biotype "protein_coding";exon_number "20";gene_id "XLOC_020189";gene_name "PLXNB2";class_code "j";oId "Breast-MammaryTissue_00263677";is.last "FALSE";is.first "FALSE";is.singleExon "FALSE"
chr22	transdecoder	exon	50278435	50278519	.	-	.	transcript_id "DNTX_00166523";transcript_type "protein_coding";transcript_biotype "protein_coding";exon_number "19";gene_id "XLOC_020189";gene_name "PLXNB2";class_code "j";oId "Breast-MammaryTissue_00263677";is.last "FALSE";is.first "FALSE";is.singleExon "FALSE"
chr22	transdecoder	exon	50278596	50278696	.	-	.	transcript_id "DNTX_00166523";transcript_type "protein_coding";transcript_biotype "protein_coding";exon_number "18";gene_id "XLOC_020189";gene_name "PLXNB2";class_code "j";oId "Breast-MammaryTissue_00263677";is.last "FALSE";is.first "FALSE";is.singleExon "FALSE"
chr22	transdecoder	exon	50278855	50279011	.	-	.	transcript_id "DNTX_00166523";transcript_type "protein_coding";transcript_biotype "protein_coding";exon_number "17";gene_id "XLOC_020189";gene_name "PLXNB2";class_code "j";oId "Breast-MammaryTissue_00263677";is.last "FALSE";is.first "FALSE";is.singleExon "FALSE"
chr22	transdecoder	exon	50279630	50279776	.	-	.	transcript_id "DNTX_00166523";transcript_type "protein_coding";transcript_biotype "protein_coding";exon_number "16";gene_id "XLOC_020189";gene_name "PLXNB2";class_code "j";oId "Breast-MammaryTissue_00263677";is.last "FALSE";is.first "FALSE";is.singleExon "FALSE"
chr22	transdecoder	exon	50280005	50280071	.	-	.	transcript_id "DNTX_00166523";transcript_type "protein_coding";transcript_biotype "protein_coding";exon_number "15";gene_id "XLOC_020189";gene_name "PLXNB2";class_code "j";oId "Breast-MammaryTissue_00263677";is.last "FALSE";is.first "FALSE";is.singleExon "FALSE"
chr22	transdecoder	exon	50280489	50280670	.	-	.	transcript_id "DNTX_00166523";transcript_type "protein_coding";transcript_biotype "protein_coding";exon_number "14";gene_id "XLOC_020189";gene_name "PLXNB2";class_code "j";oId "Breast-MammaryTissue_00263677";is.last "FALSE";is.first "FALSE";is.singleExon "FALSE"
chr22	transdecoder	exon	50280744	50280973	.	-	.	transcript_id "DNTX_00166523";transcript_type "protein_coding";transcript_biotype "protein_coding";exon_number "13";gene_id "XLOC_020189";gene_name "PLXNB2";class_code "j";oId "Breast-MammaryTissue_00263677";is.last "FALSE";is.first "FALSE";is.singleExon "FALSE"
chr22	transdecoder	exon	50281089	50281189	.	-	.	transcript_id "DNTX_00166523";transcript_type "protein_coding";transcript_biotype "protein_coding";exon_number "12";gene_id "XLOC_020189";gene_name "PLXNB2";class_code "j";oId "Breast-MammaryTissue_00263677";is.last "FALSE";is.first "FALSE";is.singleExon "FALSE"
chr22	transdecoder	exon	50281360	50281499	.	-	.	transcript_id "DNTX_00166523";transcript_type "protein_coding";transcript_biotype "protein_coding";exon_number "11";gene_id "XLOC_020189";gene_name "PLXNB2";class_code "j";oId "Breast-MammaryTissue_00263677";is.last "FALSE";is.first "FALSE";is.singleExon "FALSE"
chr22	transdecoder	exon	50281566	50281742	.	-	.	transcript_id "DNTX_00166523";transcript_type "protein_coding";transcript_biotype "protein_coding";exon_number "10";gene_id "XLOC_020189";gene_name "PLXNB2";class_code "j";oId "Breast-MammaryTissue_00263677";is.last "FALSE";is.first "FALSE";is.singleExon "FALSE"
chr22	transdecoder	exon	50281854	50282081	.	-	.	transcript_id "DNTX_00166523";transcript_type "protein_coding";transcript_biotype "protein_coding";exon_number "9";gene_id "XLOC_020189";gene_name "PLXNB2";class_code "j";oId "Breast-MammaryTissue_00263677";is.last "FALSE";is.first "FALSE";is.singleExon "FALSE"
chr22	transdecoder	exon	50282184	50282313	.	-	.	transcript_id "DNTX_00166523";transcript_type "protein_coding";transcript_biotype "protein_coding";exon_number "8";gene_id "XLOC_020189";gene_name "PLXNB2";class_code "j";oId "Breast-MammaryTissue_00263677";is.last "FALSE";is.first "FALSE";is.singleExon "FALSE"
chr22	transdecoder	exon	50282711	50282881	.	-	.	transcript_id "DNTX_00166523";transcript_type "protein_coding";transcript_biotype "protein_coding";exon_number "7";gene_id "XLOC_020189";gene_name "PLXNB2";class_code "j";oId "Breast-MammaryTissue_00263677";is.last "FALSE";is.first "FALSE";is.singleExon "FALSE"
chr22	transdecoder	exon	50283050	50283186	.	-	.	transcript_id "DNTX_00166523";transcript_type "protein_coding";transcript_biotype "protein_coding";exon_number "6";gene_id "XLOC_020189";gene_name "PLXNB2";class_code "j";oId "Breast-MammaryTissue_00263677";is.last "FALSE";is.first "FALSE";is.singleExon "FALSE"
chr22	transdecoder	exon	50283337	50283445	.	-	.	transcript_id "DNTX_00166523";transcript_type "protein_coding";transcript_biotype "protein_coding";exon_number "5";gene_id "XLOC_020189";gene_name "PLXNB2";class_code "j";oId "Breast-MammaryTissue_00263677";is.last "FALSE";is.first "FALSE";is.singleExon "FALSE"
chr22	transdecoder	exon	50283602	50283750	.	-	.	transcript_id "DNTX_00166523";transcript_type "protein_coding";transcript_biotype "protein_coding";exon_number "4";gene_id "XLOC_020189";gene_name "PLXNB2";class_code "j";oId "Breast-MammaryTissue_00263677";is.last "FALSE";is.first "FALSE";is.singleExon "FALSE"
chr22	transdecoder	exon	50283833	50283990	.	-	.	transcript_id "DNTX_00166523";transcript_type "protein_coding";transcript_biotype "protein_coding";exon_number "3";gene_id "XLOC_020189";gene_name "PLXNB2";class_code "j";oId "Breast-MammaryTissue_00263677";is.last "FALSE";is.first "FALSE";is.singleExon "FALSE"
chr22	transdecoder	exon	50284132	50284213	.	-	.	transcript_id "DNTX_00166523";transcript_type "protein_coding";transcript_biotype "protein_coding";exon_number "2";gene_id "XLOC_020189";gene_name "PLXNB2";class_code "j";oId "Breast-MammaryTissue_00263677";is.last "FALSE";is.first "FALSE";is.singleExon "FALSE"
chr22	transdecoder	exon	50284573	50285662	.	-	.	transcript_id "DNTX_00166523";transcript_type "protein_coding";transcript_biotype "protein_coding";exon_number "1";gene_id "XLOC_020189";gene_name "PLXNB2";class_code "j";oId "Breast-MammaryTissue_00263677";is.last "FALSE";novel_exon_id "nvl_exon137920";novel_exon_type "A3SS";is.first "TRUE";is.singleExon "FALSE"
chr22	transdecoder	five_prime_UTR	50284627	50285662	.	-	.	transcript_id "DNTX_00166523";transcript_type "protein_coding";transcript_biotype "protein_coding";gene_id "XLOC_020189";gene_name "PLXNB2";class_code "j";oId "Breast-MammaryTissue_00263677";is.last "FALSE";is.first "FALSE";is.singleExon "FALSE"
chr22	transdecoder	start_codon	50284624	50284626	.	-	0	transcript_id "DNTX_00166523";transcript_type "protein_coding";transcript_biotype "protein_coding";gene_id "XLOC_020189";gene_name "PLXNB2";class_code "j";oId "Breast-MammaryTissue_00263677";is.last "FALSE";is.first "FALSE";is.singleExon "FALSE"
chr22	transdecoder	CDS	50275707	50275808	.	-	0	transcript_id "DNTX_00166523";transcript_type "protein_coding";transcript_biotype "protein_coding";gene_id "XLOC_020189";gene_name "PLXNB2";class_code "j";oId "Breast-MammaryTissue_00263677";is.last "FALSE";is.first "FALSE";is.singleExon "FALSE"
chr22	transdecoder	CDS	50275889	50275963	.	-	0	transcript_id "DNTX_00166523";transcript_type "protein_coding";transcript_biotype "protein_coding";gene_id "XLOC_020189";gene_name "PLXNB2";class_code "j";oId "Breast-MammaryTissue_00263677";is.last "FALSE";is.first "FALSE";is.singleExon "FALSE"
chr22	transdecoder	CDS	50276629	50276704	.	-	1	transcript_id "DNTX_00166523";transcript_type "protein_coding";transcript_biotype "protein_coding";gene_id "XLOC_020189";gene_name "PLXNB2";class_code "j";oId "Breast-MammaryTissue_00263677";is.last "FALSE";is.first "FALSE";is.singleExon "FALSE"
chr22	transdecoder	CDS	50276842	50276906	.	-	0	transcript_id "DNTX_00166523";transcript_type "protein_coding";transcript_biotype "protein_coding";gene_id "XLOC_020189";gene_name "PLXNB2";class_code "j";oId "Breast-MammaryTissue_00263677";is.last "FALSE";is.first "FALSE";is.singleExon "FALSE"
chr22	transdecoder	CDS	50277591	50277738	.	-	1	transcript_id "DNTX_00166523";transcript_type "protein_coding";transcript_biotype "protein_coding";gene_id "XLOC_020189";gene_name "PLXNB2";class_code "j";oId "Breast-MammaryTissue_00263677";is.last "FALSE";is.first "FALSE";is.singleExon "FALSE"
chr22	transdecoder	CDS	50277853	50278013	.	-	0	transcript_id "DNTX_00166523";transcript_type "protein_coding";transcript_biotype "protein_coding";gene_id "XLOC_020189";gene_name "PLXNB2";class_code "j";oId "Breast-MammaryTissue_00263677";is.last "FALSE";is.first "FALSE";is.singleExon "FALSE"
chr22	transdecoder	CDS	50278117	50278271	.	-	2	transcript_id "DNTX_00166523";transcript_type "protein_coding";transcript_biotype "protein_coding";gene_id "XLOC_020189";gene_name "PLXNB2";class_code "j";oId "Breast-MammaryTissue_00263677";is.last "FALSE";is.first "FALSE";is.singleExon "FALSE"
chr22	transdecoder	CDS	50278435	50278519	.	-	0	transcript_id "DNTX_00166523";transcript_type "protein_coding";transcript_biotype "protein_coding";gene_id "XLOC_020189";gene_name "PLXNB2";class_code "j";oId "Breast-MammaryTissue_00263677";is.last "FALSE";is.first "FALSE";is.singleExon "FALSE"
chr22	transdecoder	CDS	50278596	50278696	.	-	2	transcript_id "DNTX_00166523";transcript_type "protein_coding";transcript_biotype "protein_coding";gene_id "XLOC_020189";gene_name "PLXNB2";class_code "j";oId "Breast-MammaryTissue_00263677";is.last "FALSE";is.first "FALSE";is.singleExon "FALSE"
chr22	transdecoder	CDS	50278855	50279011	.	-	0	transcript_id "DNTX_00166523";transcript_type "protein_coding";transcript_biotype "protein_coding";gene_id "XLOC_020189";gene_name "PLXNB2";class_code "j";oId "Breast-MammaryTissue_00263677";is.last "FALSE";is.first "FALSE";is.singleExon "FALSE"
chr22	transdecoder	CDS	50279630	50279776	.	-	0	transcript_id "DNTX_00166523";transcript_type "protein_coding";transcript_biotype "protein_coding";gene_id "XLOC_020189";gene_name "PLXNB2";class_code "j";oId "Breast-MammaryTissue_00263677";is.last "FALSE";is.first "FALSE";is.singleExon "FALSE"
chr22	transdecoder	CDS	50280005	50280071	.	-	1	transcript_id "DNTX_00166523";transcript_type "protein_coding";transcript_biotype "protein_coding";gene_id "XLOC_020189";gene_name "PLXNB2";class_code "j";oId "Breast-MammaryTissue_00263677";is.last "FALSE";is.first "FALSE";is.singleExon "FALSE"
chr22	transdecoder	CDS	50280489	50280670	.	-	0	transcript_id "DNTX_00166523";transcript_type "protein_coding";transcript_biotype "protein_coding";gene_id "XLOC_020189";gene_name "PLXNB2";class_code "j";oId "Breast-MammaryTissue_00263677";is.last "FALSE";is.first "FALSE";is.singleExon "FALSE"
chr22	transdecoder	CDS	50280744	50280973	.	-	2	transcript_id "DNTX_00166523";transcript_type "protein_coding";transcript_biotype "protein_coding";gene_id "XLOC_020189";gene_name "PLXNB2";class_code "j";oId "Breast-MammaryTissue_00263677";is.last "FALSE";is.first "FALSE";is.singleExon "FALSE"
chr22	transdecoder	CDS	50281089	50281189	.	-	1	transcript_id "DNTX_00166523";transcript_type "protein_coding";transcript_biotype "protein_coding";gene_id "XLOC_020189";gene_name "PLXNB2";class_code "j";oId "Breast-MammaryTissue_00263677";is.last "FALSE";is.first "FALSE";is.singleExon "FALSE"
chr22	transdecoder	CDS	50281360	50281499	.	-	0	transcript_id "DNTX_00166523";transcript_type "protein_coding";transcript_biotype "protein_coding";gene_id "XLOC_020189";gene_name "PLXNB2";class_code "j";oId "Breast-MammaryTissue_00263677";is.last "FALSE";is.first "FALSE";is.singleExon "FALSE"
chr22	transdecoder	CDS	50281566	50281742	.	-	0	transcript_id "DNTX_00166523";transcript_type "protein_coding";transcript_biotype "protein_coding";gene_id "XLOC_020189";gene_name "PLXNB2";class_code "j";oId "Breast-MammaryTissue_00263677";is.last "FALSE";is.first "FALSE";is.singleExon "FALSE"
chr22	transdecoder	CDS	50281854	50282081	.	-	0	transcript_id "DNTX_00166523";transcript_type "protein_coding";transcript_biotype "protein_coding";gene_id "XLOC_020189";gene_name "PLXNB2";class_code "j";oId "Breast-MammaryTissue_00263677";is.last "FALSE";is.first "FALSE";is.singleExon "FALSE"
chr22	transdecoder	CDS	50282184	50282313	.	-	1	transcript_id "DNTX_00166523";transcript_type "protein_coding";transcript_biotype "protein_coding";gene_id "XLOC_020189";gene_name "PLXNB2";class_code "j";oId "Breast-MammaryTissue_00263677";is.last "FALSE";is.first "FALSE";is.singleExon "FALSE"
chr22	transdecoder	CDS	50282711	50282881	.	-	1	transcript_id "DNTX_00166523";transcript_type "protein_coding";transcript_biotype "protein_coding";gene_id "XLOC_020189";gene_name "PLXNB2";class_code "j";oId "Breast-MammaryTissue_00263677";is.last "FALSE";is.first "FALSE";is.singleExon "FALSE"
chr22	transdecoder	CDS	50283050	50283186	.	-	0	transcript_id "DNTX_00166523";transcript_type "protein_coding";transcript_biotype "protein_coding";gene_id "XLOC_020189";gene_name "PLXNB2";class_code "j";oId "Breast-MammaryTissue_00263677";is.last "FALSE";is.first "FALSE";is.singleExon "FALSE"
chr22	transdecoder	CDS	50283337	50283445	.	-	1	transcript_id "DNTX_00166523";transcript_type "protein_coding";transcript_biotype "protein_coding";gene_id "XLOC_020189";gene_name "PLXNB2";class_code "j";oId "Breast-MammaryTissue_00263677";is.last "FALSE";is.first "FALSE";is.singleExon "FALSE"
chr22	transdecoder	CDS	50283602	50283750	.	-	0	transcript_id "DNTX_00166523";transcript_type "protein_coding";transcript_biotype "protein_coding";gene_id "XLOC_020189";gene_name "PLXNB2";class_code "j";oId "Breast-MammaryTissue_00263677";is.last "FALSE";is.first "FALSE";is.singleExon "FALSE"
chr22	transdecoder	CDS	50283833	50283990	.	-	2	transcript_id "DNTX_00166523";transcript_type "protein_coding";transcript_biotype "protein_coding";gene_id "XLOC_020189";gene_name "PLXNB2";class_code "j";oId "Breast-MammaryTissue_00263677";is.last "FALSE";is.first "FALSE";is.singleExon "FALSE"
chr22	transdecoder	CDS	50284132	50284213	.	-	0	transcript_id "DNTX_00166523";transcript_type "protein_coding";transcript_biotype "protein_coding";gene_id "XLOC_020189";gene_name "PLXNB2";class_code "j";oId "Breast-MammaryTissue_00263677";is.last "FALSE";is.first "FALSE";is.singleExon "FALSE"
chr22	transdecoder	CDS	50284573	50284626	.	-	0	transcript_id "DNTX_00166523";transcript_type "protein_coding";transcript_biotype "protein_coding";gene_id "XLOC_020189";gene_name "PLXNB2";class_code "j";oId "Breast-MammaryTissue_00263677";is.last "FALSE";is.first "FALSE";is.singleExon "FALSE"
chr22	transdecoder	stop_codon	50275704	50275706	.	-	0	transcript_id "DNTX_00166523";transcript_type "protein_coding";transcript_biotype "protein_coding";gene_id "XLOC_020189";gene_name "PLXNB2";class_code "j";oId "Breast-MammaryTissue_00263677";is.last "FALSE";is.first "FALSE";is.singleExon "FALSE"
chr22	transdecoder	three_prime_UTR	50274979	50275703	.	-	.	transcript_id "DNTX_00166523";transcript_type "protein_coding";transcript_biotype "protein_coding";gene_id "XLOC_020189";gene_name "PLXNB2";class_code "j";oId "Breast-MammaryTissue_00263677";is.last "FALSE";is.first "FALSE";is.singleExon "FALSE"
chr22	transdecoder	transcript	50274979	50296385	.	-	.	transcript_id "DNTX_00167684";transcript_type "protein_coding";transcript_biotype "protein_coding";gene_id "XLOC_020189";gene_name "PLXNB2";class_code "j";oId "Skin-SunExposedLowerleg_00262207";is.last "FALSE";is.first "FALSE";is.singleExon "FALSE"
chr22	transdecoder	exon	50274979	50275808	.	-	.	transcript_id "DNTX_00167684";transcript_type "protein_coding";transcript_biotype "protein_coding";exon_number "38";gene_id "XLOC_020189";gene_name "PLXNB2";class_code "j";oId "Skin-SunExposedLowerleg_00262207";is.last "TRUE";is.first "FALSE";is.singleExon "FALSE"
chr22	transdecoder	exon	50275889	50275963	.	-	.	transcript_id "DNTX_00167684";transcript_type "protein_coding";transcript_biotype "protein_coding";exon_number "37";gene_id "XLOC_020189";gene_name "PLXNB2";class_code "j";oId "Skin-SunExposedLowerleg_00262207";is.last "FALSE";is.first "FALSE";is.singleExon "FALSE"
chr22	transdecoder	exon	50276629	50276704	.	-	.	transcript_id "DNTX_00167684";transcript_type "protein_coding";transcript_biotype "protein_coding";exon_number "36";gene_id "XLOC_020189";gene_name "PLXNB2";class_code "j";oId "Skin-SunExposedLowerleg_00262207";is.last "FALSE";is.first "FALSE";is.singleExon "FALSE"
chr22	transdecoder	exon	50276842	50276906	.	-	.	transcript_id "DNTX_00167684";transcript_type "protein_coding";transcript_biotype "protein_coding";exon_number "35";gene_id "XLOC_020189";gene_name "PLXNB2";class_code "j";oId "Skin-SunExposedLowerleg_00262207";is.last "FALSE";is.first "FALSE";is.singleExon "FALSE"
chr22	transdecoder	exon	50277591	50277738	.	-	.	transcript_id "DNTX_00167684";transcript_type "protein_coding";transcript_biotype "protein_coding";exon_number "34";gene_id "XLOC_020189";gene_name "PLXNB2";class_code "j";oId "Skin-SunExposedLowerleg_00262207";is.last "FALSE";is.first "FALSE";is.singleExon "FALSE"
chr22	transdecoder	exon	50277853	50278013	.	-	.	transcript_id "DNTX_00167684";transcript_type "protein_coding";transcript_biotype "protein_coding";exon_number "33";gene_id "XLOC_020189";gene_name "PLXNB2";class_code "j";oId "Skin-SunExposedLowerleg_00262207";is.last "FALSE";is.first "FALSE";is.singleExon "FALSE"
chr22	transdecoder	exon	50278117	50278271	.	-	.	transcript_id "DNTX_00167684";transcript_type "protein_coding";transcript_biotype "protein_coding";exon_number "32";gene_id "XLOC_020189";gene_name "PLXNB2";class_code "j";oId "Skin-SunExposedLowerleg_00262207";is.last "FALSE";is.first "FALSE";is.singleExon "FALSE"
chr22	transdecoder	exon	50278435	50278519	.	-	.	transcript_id "DNTX_00167684";transcript_type "protein_coding";transcript_biotype "protein_coding";exon_number "31";gene_id "XLOC_020189";gene_name "PLXNB2";class_code "j";oId "Skin-SunExposedLowerleg_00262207";is.last "FALSE";is.first "FALSE";is.singleExon "FALSE"
chr22	transdecoder	exon	50278596	50278696	.	-	.	transcript_id "DNTX_00167684";transcript_type "protein_coding";transcript_biotype "protein_coding";exon_number "30";gene_id "XLOC_020189";gene_name "PLXNB2";class_code "j";oId "Skin-SunExposedLowerleg_00262207";is.last "FALSE";is.first "FALSE";is.singleExon "FALSE"
chr22	transdecoder	exon	50278855	50279011	.	-	.	transcript_id "DNTX_00167684";transcript_type "protein_coding";transcript_biotype "protein_coding";exon_number "29";gene_id "XLOC_020189";gene_name "PLXNB2";class_code "j";oId "Skin-SunExposedLowerleg_00262207";is.last "FALSE";is.first "FALSE";is.singleExon "FALSE"
chr22	transdecoder	exon	50279630	50279776	.	-	.	transcript_id "DNTX_00167684";transcript_type "protein_coding";transcript_biotype "protein_coding";exon_number "28";gene_id "XLOC_020189";gene_name "PLXNB2";class_code "j";oId "Skin-SunExposedLowerleg_00262207";is.last "FALSE";is.first "FALSE";is.singleExon "FALSE"
chr22	transdecoder	exon	50280005	50280071	.	-	.	transcript_id "DNTX_00167684";transcript_type "protein_coding";transcript_biotype "protein_coding";exon_number "27";gene_id "XLOC_020189";gene_name "PLXNB2";class_code "j";oId "Skin-SunExposedLowerleg_00262207";is.last "FALSE";is.first "FALSE";is.singleExon "FALSE"
chr22	transdecoder	exon	50280489	50280670	.	-	.	transcript_id "DNTX_00167684";transcript_type "protein_coding";transcript_biotype "protein_coding";exon_number "26";gene_id "XLOC_020189";gene_name "PLXNB2";class_code "j";oId "Skin-SunExposedLowerleg_00262207";is.last "FALSE";is.first "FALSE";is.singleExon "FALSE"
chr22	transdecoder	exon	50280744	50280973	.	-	.	transcript_id "DNTX_00167684";transcript_type "protein_coding";transcript_biotype "protein_coding";exon_number "25";gene_id "XLOC_020189";gene_name "PLXNB2";class_code "j";oId "Skin-SunExposedLowerleg_00262207";is.last "FALSE";is.first "FALSE";is.singleExon "FALSE"
chr22	transdecoder	exon	50281089	50281189	.	-	.	transcript_id "DNTX_00167684";transcript_type "protein_coding";transcript_biotype "protein_coding";exon_number "24";gene_id "XLOC_020189";gene_name "PLXNB2";class_code "j";oId "Skin-SunExposedLowerleg_00262207";is.last "FALSE";is.first "FALSE";is.singleExon "FALSE"
chr22	transdecoder	exon	50281360	50281499	.	-	.	transcript_id "DNTX_00167684";transcript_type "protein_coding";transcript_biotype "protein_coding";exon_number "23";gene_id "XLOC_020189";gene_name "PLXNB2";class_code "j";oId "Skin-SunExposedLowerleg_00262207";is.last "FALSE";is.first "FALSE";is.singleExon "FALSE"
chr22	transdecoder	exon	50281566	50281742	.	-	.	transcript_id "DNTX_00167684";transcript_type "protein_coding";transcript_biotype "protein_coding";exon_number "22";gene_id "XLOC_020189";gene_name "PLXNB2";class_code "j";oId "Skin-SunExposedLowerleg_00262207";is.last "FALSE";is.first "FALSE";is.singleExon "FALSE"
chr22	transdecoder	exon	50281854	50282081	.	-	.	transcript_id "DNTX_00167684";transcript_type "protein_coding";transcript_biotype "protein_coding";exon_number "21";gene_id "XLOC_020189";gene_name "PLXNB2";class_code "j";oId "Skin-SunExposedLowerleg_00262207";is.last "FALSE";is.first "FALSE";is.singleExon "FALSE"
chr22	transdecoder	exon	50282184	50282313	.	-	.	transcript_id "DNTX_00167684";transcript_type "protein_coding";transcript_biotype "protein_coding";exon_number "20";gene_id "XLOC_020189";gene_name "PLXNB2";class_code "j";oId "Skin-SunExposedLowerleg_00262207";is.last "FALSE";is.first "FALSE";is.singleExon "FALSE"
chr22	transdecoder	exon	50282711	50282881	.	-	.	transcript_id "DNTX_00167684";transcript_type "protein_coding";transcript_biotype "protein_coding";exon_number "19";gene_id "XLOC_020189";gene_name "PLXNB2";class_code "j";oId "Skin-SunExposedLowerleg_00262207";is.last "FALSE";is.first "FALSE";is.singleExon "FALSE"
chr22	transdecoder	exon	50283050	50283186	.	-	.	transcript_id "DNTX_00167684";transcript_type "protein_coding";transcript_biotype "protein_coding";exon_number "18";gene_id "XLOC_020189";gene_name "PLXNB2";class_code "j";oId "Skin-SunExposedLowerleg_00262207";is.last "FALSE";is.first "FALSE";is.singleExon "FALSE"
chr22	transdecoder	exon	50283337	50283445	.	-	.	transcript_id "DNTX_00167684";transcript_type "protein_coding";transcript_biotype "protein_coding";exon_number "17";gene_id "XLOC_020189";gene_name "PLXNB2";class_code "j";oId "Skin-SunExposedLowerleg_00262207";is.last "FALSE";is.first "FALSE";is.singleExon "FALSE"
chr22	transdecoder	exon	50283602	50283750	.	-	.	transcript_id "DNTX_00167684";transcript_type "protein_coding";transcript_biotype "protein_coding";exon_number "16";gene_id "XLOC_020189";gene_name "PLXNB2";class_code "j";oId "Skin-SunExposedLowerleg_00262207";is.last "FALSE";is.first "FALSE";is.singleExon "FALSE"
chr22	transdecoder	exon	50283833	50283990	.	-	.	transcript_id "DNTX_00167684";transcript_type "protein_coding";transcript_biotype "protein_coding";exon_number "15";gene_id "XLOC_020189";gene_name "PLXNB2";class_code "j";oId "Skin-SunExposedLowerleg_00262207";is.last "FALSE";is.first "FALSE";is.singleExon "FALSE"
chr22	transdecoder	exon	50284132	50284213	.	-	.	transcript_id "DNTX_00167684";transcript_type "protein_coding";transcript_biotype "protein_coding";exon_number "14";gene_id "XLOC_020189";gene_name "PLXNB2";class_code "j";oId "Skin-SunExposedLowerleg_00262207";is.last "FALSE";is.first "FALSE";is.singleExon "FALSE"
chr22	transdecoder	exon	50284573	50284665	.	-	.	transcript_id "DNTX_00167684";transcript_type "protein_coding";transcript_biotype "protein_coding";exon_number "13";gene_id "XLOC_020189";gene_name "PLXNB2";class_code "j";oId "Skin-SunExposedLowerleg_00262207";is.last "FALSE";is.first "FALSE";is.singleExon "FALSE"
chr22	transdecoder	exon	50285800	50285901	.	-	.	transcript_id "DNTX_00167684";transcript_type "protein_coding";transcript_biotype "protein_coding";exon_number "12";gene_id "XLOC_020189";gene_name "PLXNB2";class_code "j";oId "Skin-SunExposedLowerleg_00262207";is.last "FALSE";is.first "FALSE";is.singleExon "FALSE"
chr22	transdecoder	exon	50285990	50286098	.	-	.	transcript_id "DNTX_00167684";transcript_type "protein_coding";transcript_biotype "protein_coding";exon_number "11";gene_id "XLOC_020189";gene_name "PLXNB2";class_code "j";oId "Skin-SunExposedLowerleg_00262207";is.last "FALSE";is.first "FALSE";is.singleExon "FALSE"
chr22	transdecoder	exon	50286173	50286287	.	-	.	transcript_id "DNTX_00167684";transcript_type "protein_coding";transcript_biotype "protein_coding";exon_number "10";gene_id "XLOC_020189";gene_name "PLXNB2";class_code "j";oId "Skin-SunExposedLowerleg_00262207";is.last "FALSE";is.first "FALSE";is.singleExon "FALSE"
chr22	transdecoder	exon	50287111	50287264	.	-	.	transcript_id "DNTX_00167684";transcript_type "protein_coding";transcript_biotype "protein_coding";exon_number "9";gene_id "XLOC_020189";gene_name "PLXNB2";class_code "j";oId "Skin-SunExposedLowerleg_00262207";is.last "FALSE";is.first "FALSE";is.singleExon "FALSE"
chr22	transdecoder	exon	50287667	50287793	.	-	.	transcript_id "DNTX_00167684";transcript_type "protein_coding";transcript_biotype "protein_coding";exon_number "8";gene_id "XLOC_020189";gene_name "PLXNB2";class_code "j";oId "Skin-SunExposedLowerleg_00262207";is.last "FALSE";is.first "FALSE";is.singleExon "FALSE"
chr22	transdecoder	exon	50287937	50288037	.	-	.	transcript_id "DNTX_00167684";transcript_type "protein_coding";transcript_biotype "protein_coding";exon_number "7";gene_id "XLOC_020189";gene_name "PLXNB2";class_code "j";oId "Skin-SunExposedLowerleg_00262207";is.last "FALSE";is.first "FALSE";is.singleExon "FALSE"
chr22	transdecoder	exon	50288743	50288871	.	-	.	transcript_id "DNTX_00167684";transcript_type "protein_coding";transcript_biotype "protein_coding";exon_number "6";gene_id "XLOC_020189";gene_name "PLXNB2";class_code "j";oId "Skin-SunExposedLowerleg_00262207";is.last "FALSE";is.first "FALSE";is.singleExon "FALSE"
chr22	transdecoder	exon	50288960	50289142	.	-	.	transcript_id "DNTX_00167684";transcript_type "protein_coding";transcript_biotype "protein_coding";exon_number "5";gene_id "XLOC_020189";gene_name "PLXNB2";class_code "j";oId "Skin-SunExposedLowerleg_00262207";is.last "FALSE";is.first "FALSE";is.singleExon "FALSE"
chr22	transdecoder	exon	50289517	50290597	.	-	.	transcript_id "DNTX_00167684";transcript_type "protein_coding";transcript_biotype "protein_coding";exon_number "4";gene_id "XLOC_020189";gene_name "PLXNB2";class_code "j";oId "Skin-SunExposedLowerleg_00262207";is.last "FALSE";is.first "FALSE";is.singleExon "FALSE"
chr22	transdecoder	exon	50294726	50294778	.	-	.	transcript_id "DNTX_00167684";transcript_type "protein_coding";transcript_biotype "protein_coding";exon_number "3";gene_id "XLOC_020189";gene_name "PLXNB2";class_code "j";oId "Skin-SunExposedLowerleg_00262207";is.last "FALSE";is.first "FALSE";is.singleExon "FALSE"
chr22	transdecoder	exon	50295377	50295429	.	-	.	transcript_id "DNTX_00167684";transcript_type "protein_coding";transcript_biotype "protein_coding";exon_number "2";gene_id "XLOC_020189";gene_name "PLXNB2";class_code "j";oId "Skin-SunExposedLowerleg_00262207";is.last "FALSE";is.first "FALSE";is.singleExon "FALSE"
chr22	transdecoder	exon	50296261	50296385	.	-	.	transcript_id "DNTX_00167684";transcript_type "protein_coding";transcript_biotype "protein_coding";exon_number "1";gene_id "XLOC_020189";gene_name "PLXNB2";class_code "j";oId "Skin-SunExposedLowerleg_00262207";is.last "FALSE";novel_exon_id "nvl_exon137921";novel_exon_type "novel_TSS";is.first "TRUE";is.singleExon "FALSE"
chr22	transdecoder	five_prime_UTR	50290585	50290597	.	-	.	transcript_id "DNTX_00167684";transcript_type "protein_coding";transcript_biotype "protein_coding";gene_id "XLOC_020189";gene_name "PLXNB2";class_code "j";oId "Skin-SunExposedLowerleg_00262207";is.last "FALSE";is.first "FALSE";is.singleExon "FALSE"
chr22	transdecoder	five_prime_UTR	50294726	50294778	.	-	.	transcript_id "DNTX_00167684";transcript_type "protein_coding";transcript_biotype "protein_coding";gene_id "XLOC_020189";gene_name "PLXNB2";class_code "j";oId "Skin-SunExposedLowerleg_00262207";is.last "FALSE";is.first "FALSE";is.singleExon "FALSE"
chr22	transdecoder	five_prime_UTR	50295377	50295429	.	-	.	transcript_id "DNTX_00167684";transcript_type "protein_coding";transcript_biotype "protein_coding";gene_id "XLOC_020189";gene_name "PLXNB2";class_code "j";oId "Skin-SunExposedLowerleg_00262207";is.last "FALSE";is.first "FALSE";is.singleExon "FALSE"
chr22	transdecoder	five_prime_UTR	50296261	50296385	.	-	.	transcript_id "DNTX_00167684";transcript_type "protein_coding";transcript_biotype "protein_coding";gene_id "XLOC_020189";gene_name "PLXNB2";class_code "j";oId "Skin-SunExposedLowerleg_00262207";is.last "FALSE";novel_exon_id "nvl_exon137921";novel_exon_type "novel_TSS";is.first "TRUE";is.singleExon "FALSE"
chr22	transdecoder	start_codon	50290582	50290584	.	-	0	transcript_id "DNTX_00167684";transcript_type "protein_coding";transcript_biotype "protein_coding";gene_id "XLOC_020189";gene_name "PLXNB2";class_code "j";oId "Skin-SunExposedLowerleg_00262207";is.last "FALSE";is.first "FALSE";is.singleExon "FALSE"
chr22	transdecoder	CDS	50275707	50275808	.	-	0	transcript_id "DNTX_00167684";transcript_type "protein_coding";transcript_biotype "protein_coding";gene_id "XLOC_020189";gene_name "PLXNB2";class_code "j";oId "Skin-SunExposedLowerleg_00262207";is.last "FALSE";is.first "FALSE";is.singleExon "FALSE"
chr22	transdecoder	CDS	50275889	50275963	.	-	0	transcript_id "DNTX_00167684";transcript_type "protein_coding";transcript_biotype "protein_coding";gene_id "XLOC_020189";gene_name "PLXNB2";class_code "j";oId "Skin-SunExposedLowerleg_00262207";is.last "FALSE";is.first "FALSE";is.singleExon "FALSE"
chr22	transdecoder	CDS	50276629	50276704	.	-	1	transcript_id "DNTX_00167684";transcript_type "protein_coding";transcript_biotype "protein_coding";gene_id "XLOC_020189";gene_name "PLXNB2";class_code "j";oId "Skin-SunExposedLowerleg_00262207";is.last "FALSE";is.first "FALSE";is.singleExon "FALSE"
chr22	transdecoder	CDS	50276842	50276906	.	-	0	transcript_id "DNTX_00167684";transcript_type "protein_coding";transcript_biotype "protein_coding";gene_id "XLOC_020189";gene_name "PLXNB2";class_code "j";oId "Skin-SunExposedLowerleg_00262207";is.last "FALSE";is.first "FALSE";is.singleExon "FALSE"
chr22	transdecoder	CDS	50277591	50277738	.	-	1	transcript_id "DNTX_00167684";transcript_type "protein_coding";transcript_biotype "protein_coding";gene_id "XLOC_020189";gene_name "PLXNB2";class_code "j";oId "Skin-SunExposedLowerleg_00262207";is.last "FALSE";is.first "FALSE";is.singleExon "FALSE"
chr22	transdecoder	CDS	50277853	50278013	.	-	0	transcript_id "DNTX_00167684";transcript_type "protein_coding";transcript_biotype "protein_coding";gene_id "XLOC_020189";gene_name "PLXNB2";class_code "j";oId "Skin-SunExposedLowerleg_00262207";is.last "FALSE";is.first "FALSE";is.singleExon "FALSE"
chr22	transdecoder	CDS	50278117	50278271	.	-	2	transcript_id "DNTX_00167684";transcript_type "protein_coding";transcript_biotype "protein_coding";gene_id "XLOC_020189";gene_name "PLXNB2";class_code "j";oId "Skin-SunExposedLowerleg_00262207";is.last "FALSE";is.first "FALSE";is.singleExon "FALSE"
chr22	transdecoder	CDS	50278435	50278519	.	-	0	transcript_id "DNTX_00167684";transcript_type "protein_coding";transcript_biotype "protein_coding";gene_id "XLOC_020189";gene_name "PLXNB2";class_code "j";oId "Skin-SunExposedLowerleg_00262207";is.last "FALSE";is.first "FALSE";is.singleExon "FALSE"
chr22	transdecoder	CDS	50278596	50278696	.	-	2	transcript_id "DNTX_00167684";transcript_type "protein_coding";transcript_biotype "protein_coding";gene_id "XLOC_020189";gene_name "PLXNB2";class_code "j";oId "Skin-SunExposedLowerleg_00262207";is.last "FALSE";is.first "FALSE";is.singleExon "FALSE"
chr22	transdecoder	CDS	50278855	50279011	.	-	0	transcript_id "DNTX_00167684";transcript_type "protein_coding";transcript_biotype "protein_coding";gene_id "XLOC_020189";gene_name "PLXNB2";class_code "j";oId "Skin-SunExposedLowerleg_00262207";is.last "FALSE";is.first "FALSE";is.singleExon "FALSE"
chr22	transdecoder	CDS	50279630	50279776	.	-	0	transcript_id "DNTX_00167684";transcript_type "protein_coding";transcript_biotype "protein_coding";gene_id "XLOC_020189";gene_name "PLXNB2";class_code "j";oId "Skin-SunExposedLowerleg_00262207";is.last "FALSE";is.first "FALSE";is.singleExon "FALSE"
chr22	transdecoder	CDS	50280005	50280071	.	-	1	transcript_id "DNTX_00167684";transcript_type "protein_coding";transcript_biotype "protein_coding";gene_id "XLOC_020189";gene_name "PLXNB2";class_code "j";oId "Skin-SunExposedLowerleg_00262207";is.last "FALSE";is.first "FALSE";is.singleExon "FALSE"
chr22	transdecoder	CDS	50280489	50280670	.	-	0	transcript_id "DNTX_00167684";transcript_type "protein_coding";transcript_biotype "protein_coding";gene_id "XLOC_020189";gene_name "PLXNB2";class_code "j";oId "Skin-SunExposedLowerleg_00262207";is.last "FALSE";is.first "FALSE";is.singleExon "FALSE"
chr22	transdecoder	CDS	50280744	50280973	.	-	2	transcript_id "DNTX_00167684";transcript_type "protein_coding";transcript_biotype "protein_coding";gene_id "XLOC_020189";gene_name "PLXNB2";class_code "j";oId "Skin-SunExposedLowerleg_00262207";is.last "FALSE";is.first "FALSE";is.singleExon "FALSE"
chr22	transdecoder	CDS	50281089	50281189	.	-	1	transcript_id "DNTX_00167684";transcript_type "protein_coding";transcript_biotype "protein_coding";gene_id "XLOC_020189";gene_name "PLXNB2";class_code "j";oId "Skin-SunExposedLowerleg_00262207";is.last "FALSE";is.first "FALSE";is.singleExon "FALSE"
chr22	transdecoder	CDS	50281360	50281499	.	-	0	transcript_id "DNTX_00167684";transcript_type "protein_coding";transcript_biotype "protein_coding";gene_id "XLOC_020189";gene_name "PLXNB2";class_code "j";oId "Skin-SunExposedLowerleg_00262207";is.last "FALSE";is.first "FALSE";is.singleExon "FALSE"
chr22	transdecoder	CDS	50281566	50281742	.	-	0	transcript_id "DNTX_00167684";transcript_type "protein_coding";transcript_biotype "protein_coding";gene_id "XLOC_020189";gene_name "PLXNB2";class_code "j";oId "Skin-SunExposedLowerleg_00262207";is.last "FALSE";is.first "FALSE";is.singleExon "FALSE"
chr22	transdecoder	CDS	50281854	50282081	.	-	0	transcript_id "DNTX_00167684";transcript_type "protein_coding";transcript_biotype "protein_coding";gene_id "XLOC_020189";gene_name "PLXNB2";class_code "j";oId "Skin-SunExposedLowerleg_00262207";is.last "FALSE";is.first "FALSE";is.singleExon "FALSE"
chr22	transdecoder	CDS	50282184	50282313	.	-	1	transcript_id "DNTX_00167684";transcript_type "protein_coding";transcript_biotype "protein_coding";gene_id "XLOC_020189";gene_name "PLXNB2";class_code "j";oId "Skin-SunExposedLowerleg_00262207";is.last "FALSE";is.first "FALSE";is.singleExon "FALSE"
chr22	transdecoder	CDS	50282711	50282881	.	-	1	transcript_id "DNTX_00167684";transcript_type "protein_coding";transcript_biotype "protein_coding";gene_id "XLOC_020189";gene_name "PLXNB2";class_code "j";oId "Skin-SunExposedLowerleg_00262207";is.last "FALSE";is.first "FALSE";is.singleExon "FALSE"
chr22	transdecoder	CDS	50283050	50283186	.	-	0	transcript_id "DNTX_00167684";transcript_type "protein_coding";transcript_biotype "protein_coding";gene_id "XLOC_020189";gene_name "PLXNB2";class_code "j";oId "Skin-SunExposedLowerleg_00262207";is.last "FALSE";is.first "FALSE";is.singleExon "FALSE"
chr22	transdecoder	CDS	50283337	50283445	.	-	1	transcript_id "DNTX_00167684";transcript_type "protein_coding";transcript_biotype "protein_coding";gene_id "XLOC_020189";gene_name "PLXNB2";class_code "j";oId "Skin-SunExposedLowerleg_00262207";is.last "FALSE";is.first "FALSE";is.singleExon "FALSE"
chr22	transdecoder	CDS	50283602	50283750	.	-	0	transcript_id "DNTX_00167684";transcript_type "protein_coding";transcript_biotype "protein_coding";gene_id "XLOC_020189";gene_name "PLXNB2";class_code "j";oId "Skin-SunExposedLowerleg_00262207";is.last "FALSE";is.first "FALSE";is.singleExon "FALSE"
chr22	transdecoder	CDS	50283833	50283990	.	-	2	transcript_id "DNTX_00167684";transcript_type "protein_coding";transcript_biotype "protein_coding";gene_id "XLOC_020189";gene_name "PLXNB2";class_code "j";oId "Skin-SunExposedLowerleg_00262207";is.last "FALSE";is.first "FALSE";is.singleExon "FALSE"
chr22	transdecoder	CDS	50284132	50284213	.	-	0	transcript_id "DNTX_00167684";transcript_type "protein_coding";transcript_biotype "protein_coding";gene_id "XLOC_020189";gene_name "PLXNB2";class_code "j";oId "Skin-SunExposedLowerleg_00262207";is.last "FALSE";is.first "FALSE";is.singleExon "FALSE"
chr22	transdecoder	CDS	50284573	50284665	.	-	0	transcript_id "DNTX_00167684";transcript_type "protein_coding";transcript_biotype "protein_coding";gene_id "XLOC_020189";gene_name "PLXNB2";class_code "j";oId "Skin-SunExposedLowerleg_00262207";is.last "FALSE";is.first "FALSE";is.singleExon "FALSE"
chr22	transdecoder	CDS	50285800	50285901	.	-	0	transcript_id "DNTX_00167684";transcript_type "protein_coding";transcript_biotype "protein_coding";gene_id "XLOC_020189";gene_name "PLXNB2";class_code "j";oId "Skin-SunExposedLowerleg_00262207";is.last "FALSE";is.first "FALSE";is.singleExon "FALSE"
chr22	transdecoder	CDS	50285990	50286098	.	-	1	transcript_id "DNTX_00167684";transcript_type "protein_coding";transcript_biotype "protein_coding";gene_id "XLOC_020189";gene_name "PLXNB2";class_code "j";oId "Skin-SunExposedLowerleg_00262207";is.last "FALSE";is.first "FALSE";is.singleExon "FALSE"
chr22	transdecoder	CDS	50286173	50286287	.	-	2	transcript_id "DNTX_00167684";transcript_type "protein_coding";transcript_biotype "protein_coding";gene_id "XLOC_020189";gene_name "PLXNB2";class_code "j";oId "Skin-SunExposedLowerleg_00262207";is.last "FALSE";is.first "FALSE";is.singleExon "FALSE"
chr22	transdecoder	CDS	50287111	50287264	.	-	0	transcript_id "DNTX_00167684";transcript_type "protein_coding";transcript_biotype "protein_coding";gene_id "XLOC_020189";gene_name "PLXNB2";class_code "j";oId "Skin-SunExposedLowerleg_00262207";is.last "FALSE";is.first "FALSE";is.singleExon "FALSE"
chr22	transdecoder	CDS	50287667	50287793	.	-	1	transcript_id "DNTX_00167684";transcript_type "protein_coding";transcript_biotype "protein_coding";gene_id "XLOC_020189";gene_name "PLXNB2";class_code "j";oId "Skin-SunExposedLowerleg_00262207";is.last "FALSE";is.first "FALSE";is.singleExon "FALSE"
chr22	transdecoder	CDS	50287937	50288037	.	-	0	transcript_id "DNTX_00167684";transcript_type "protein_coding";transcript_biotype "protein_coding";gene_id "XLOC_020189";gene_name "PLXNB2";class_code "j";oId "Skin-SunExposedLowerleg_00262207";is.last "FALSE";is.first "FALSE";is.singleExon "FALSE"
chr22	transdecoder	CDS	50288743	50288871	.	-	0	transcript_id "DNTX_00167684";transcript_type "protein_coding";transcript_biotype "protein_coding";gene_id "XLOC_020189";gene_name "PLXNB2";class_code "j";oId "Skin-SunExposedLowerleg_00262207";is.last "FALSE";is.first "FALSE";is.singleExon "FALSE"
chr22	transdecoder	CDS	50288960	50289142	.	-	0	transcript_id "DNTX_00167684";transcript_type "protein_coding";transcript_biotype "protein_coding";gene_id "XLOC_020189";gene_name "PLXNB2";class_code "j";oId "Skin-SunExposedLowerleg_00262207";is.last "FALSE";is.first "FALSE";is.singleExon "FALSE"
chr22	transdecoder	CDS	50289517	50290584	.	-	0	transcript_id "DNTX_00167684";transcript_type "protein_coding";transcript_biotype "protein_coding";gene_id "XLOC_020189";gene_name "PLXNB2";class_code "j";oId "Skin-SunExposedLowerleg_00262207";is.last "FALSE";is.first "FALSE";is.singleExon "FALSE"
chr22	transdecoder	stop_codon	50275704	50275706	.	-	0	transcript_id "DNTX_00167684";transcript_type "protein_coding";transcript_biotype "protein_coding";gene_id "XLOC_020189";gene_name "PLXNB2";class_code "j";oId "Skin-SunExposedLowerleg_00262207";is.last "FALSE";is.first "FALSE";is.singleExon "FALSE"
chr22	transdecoder	three_prime_UTR	50274979	50275703	.	-	.	transcript_id "DNTX_00167684";transcript_type "protein_coding";transcript_biotype "protein_coding";gene_id "XLOC_020189";gene_name "PLXNB2";class_code "j";oId "Skin-SunExposedLowerleg_00262207";is.last "FALSE";is.first "FALSE";is.singleExon "FALSE"
chr22	transdecoder	transcript	50274979	50298891	.	-	.	transcript_id "DNTX_00167926";transcript_type "protein_coding";transcript_biotype "protein_coding";gene_id "XLOC_020189";gene_name "PLXNB2";class_code "j";oId "Brain-Cerebellum_00280929";is.last "FALSE";is.first "FALSE";is.singleExon "FALSE"
chr22	transdecoder	exon	50274979	50275808	.	-	.	transcript_id "DNTX_00167926";transcript_type "protein_coding";transcript_biotype "protein_coding";exon_number "37";gene_id "XLOC_020189";gene_name "PLXNB2";class_code "j";oId "Brain-Cerebellum_00280929";is.last "TRUE";is.first "FALSE";is.singleExon "FALSE"
chr22	transdecoder	exon	50275889	50275963	.	-	.	transcript_id "DNTX_00167926";transcript_type "protein_coding";transcript_biotype "protein_coding";exon_number "36";gene_id "XLOC_020189";gene_name "PLXNB2";class_code "j";oId "Brain-Cerebellum_00280929";is.last "FALSE";is.first "FALSE";is.singleExon "FALSE"
chr22	transdecoder	exon	50276629	50276704	.	-	.	transcript_id "DNTX_00167926";transcript_type "protein_coding";transcript_biotype "protein_coding";exon_number "35";gene_id "XLOC_020189";gene_name "PLXNB2";class_code "j";oId "Brain-Cerebellum_00280929";is.last "FALSE";is.first "FALSE";is.singleExon "FALSE"
chr22	transdecoder	exon	50276842	50276906	.	-	.	transcript_id "DNTX_00167926";transcript_type "protein_coding";transcript_biotype "protein_coding";exon_number "34";gene_id "XLOC_020189";gene_name "PLXNB2";class_code "j";oId "Brain-Cerebellum_00280929";is.last "FALSE";is.first "FALSE";is.singleExon "FALSE"
chr22	transdecoder	exon	50277591	50277738	.	-	.	transcript_id "DNTX_00167926";transcript_type "protein_coding";transcript_biotype "protein_coding";exon_number "33";gene_id "XLOC_020189";gene_name "PLXNB2";class_code "j";oId "Brain-Cerebellum_00280929";is.last "FALSE";is.first "FALSE";is.singleExon "FALSE"
chr22	transdecoder	exon	50277853	50278013	.	-	.	transcript_id "DNTX_00167926";transcript_type "protein_coding";transcript_biotype "protein_coding";exon_number "32";gene_id "XLOC_020189";gene_name "PLXNB2";class_code "j";oId "Brain-Cerebellum_00280929";is.last "FALSE";is.first "FALSE";is.singleExon "FALSE"
chr22	transdecoder	exon	50278117	50278271	.	-	.	transcript_id "DNTX_00167926";transcript_type "protein_coding";transcript_biotype "protein_coding";exon_number "31";gene_id "XLOC_020189";gene_name "PLXNB2";class_code "j";oId "Brain-Cerebellum_00280929";is.last "FALSE";is.first "FALSE";is.singleExon "FALSE"
chr22	transdecoder	exon	50278435	50278519	.	-	.	transcript_id "DNTX_00167926";transcript_type "protein_coding";transcript_biotype "protein_coding";exon_number "30";gene_id "XLOC_020189";gene_name "PLXNB2";class_code "j";oId "Brain-Cerebellum_00280929";is.last "FALSE";is.first "FALSE";is.singleExon "FALSE"
chr22	transdecoder	exon	50278596	50278696	.	-	.	transcript_id "DNTX_00167926";transcript_type "protein_coding";transcript_biotype "protein_coding";exon_number "29";gene_id "XLOC_020189";gene_name "PLXNB2";class_code "j";oId "Brain-Cerebellum_00280929";is.last "FALSE";is.first "FALSE";is.singleExon "FALSE"
chr22	transdecoder	exon	50278855	50279011	.	-	.	transcript_id "DNTX_00167926";transcript_type "protein_coding";transcript_biotype "protein_coding";exon_number "28";gene_id "XLOC_020189";gene_name "PLXNB2";class_code "j";oId "Brain-Cerebellum_00280929";is.last "FALSE";is.first "FALSE";is.singleExon "FALSE"
chr22	transdecoder	exon	50279630	50279776	.	-	.	transcript_id "DNTX_00167926";transcript_type "protein_coding";transcript_biotype "protein_coding";exon_number "27";gene_id "XLOC_020189";gene_name "PLXNB2";class_code "j";oId "Brain-Cerebellum_00280929";is.last "FALSE";is.first "FALSE";is.singleExon "FALSE"
chr22	transdecoder	exon	50280005	50280071	.	-	.	transcript_id "DNTX_00167926";transcript_type "protein_coding";transcript_biotype "protein_coding";exon_number "26";gene_id "XLOC_020189";gene_name "PLXNB2";class_code "j";oId "Brain-Cerebellum_00280929";is.last "FALSE";is.first "FALSE";is.singleExon "FALSE"
chr22	transdecoder	exon	50280489	50280670	.	-	.	transcript_id "DNTX_00167926";transcript_type "protein_coding";transcript_biotype "protein_coding";exon_number "25";gene_id "XLOC_020189";gene_name "PLXNB2";class_code "j";oId "Brain-Cerebellum_00280929";is.last "FALSE";is.first "FALSE";is.singleExon "FALSE"
chr22	transdecoder	exon	50280744	50280973	.	-	.	transcript_id "DNTX_00167926";transcript_type "protein_coding";transcript_biotype "protein_coding";exon_number "24";gene_id "XLOC_020189";gene_name "PLXNB2";class_code "j";oId "Brain-Cerebellum_00280929";is.last "FALSE";is.first "FALSE";is.singleExon "FALSE"
chr22	transdecoder	exon	50281089	50281189	.	-	.	transcript_id "DNTX_00167926";transcript_type "protein_coding";transcript_biotype "protein_coding";exon_number "23";gene_id "XLOC_020189";gene_name "PLXNB2";class_code "j";oId "Brain-Cerebellum_00280929";is.last "FALSE";is.first "FALSE";is.singleExon "FALSE"
chr22	transdecoder	exon	50281360	50281499	.	-	.	transcript_id "DNTX_00167926";transcript_type "protein_coding";transcript_biotype "protein_coding";exon_number "22";gene_id "XLOC_020189";gene_name "PLXNB2";class_code "j";oId "Brain-Cerebellum_00280929";is.last "FALSE";is.first "FALSE";is.singleExon "FALSE"
chr22	transdecoder	exon	50281566	50281742	.	-	.	transcript_id "DNTX_00167926";transcript_type "protein_coding";transcript_biotype "protein_coding";exon_number "21";gene_id "XLOC_020189";gene_name "PLXNB2";class_code "j";oId "Brain-Cerebellum_00280929";is.last "FALSE";is.first "FALSE";is.singleExon "FALSE"
chr22	transdecoder	exon	50281854	50282081	.	-	.	transcript_id "DNTX_00167926";transcript_type "protein_coding";transcript_biotype "protein_coding";exon_number "20";gene_id "XLOC_020189";gene_name "PLXNB2";class_code "j";oId "Brain-Cerebellum_00280929";is.last "FALSE";is.first "FALSE";is.singleExon "FALSE"
chr22	transdecoder	exon	50282184	50282313	.	-	.	transcript_id "DNTX_00167926";transcript_type "protein_coding";transcript_biotype "protein_coding";exon_number "19";gene_id "XLOC_020189";gene_name "PLXNB2";class_code "j";oId "Brain-Cerebellum_00280929";is.last "FALSE";is.first "FALSE";is.singleExon "FALSE"
chr22	transdecoder	exon	50282711	50282881	.	-	.	transcript_id "DNTX_00167926";transcript_type "protein_coding";transcript_biotype "protein_coding";exon_number "18";gene_id "XLOC_020189";gene_name "PLXNB2";class_code "j";oId "Brain-Cerebellum_00280929";is.last "FALSE";is.first "FALSE";is.singleExon "FALSE"
chr22	transdecoder	exon	50283050	50283186	.	-	.	transcript_id "DNTX_00167926";transcript_type "protein_coding";transcript_biotype "protein_coding";exon_number "17";gene_id "XLOC_020189";gene_name "PLXNB2";class_code "j";oId "Brain-Cerebellum_00280929";is.last "FALSE";is.first "FALSE";is.singleExon "FALSE"
chr22	transdecoder	exon	50283337	50283445	.	-	.	transcript_id "DNTX_00167926";transcript_type "protein_coding";transcript_biotype "protein_coding";exon_number "16";gene_id "XLOC_020189";gene_name "PLXNB2";class_code "j";oId "Brain-Cerebellum_00280929";is.last "FALSE";is.first "FALSE";is.singleExon "FALSE"
chr22	transdecoder	exon	50283602	50283750	.	-	.	transcript_id "DNTX_00167926";transcript_type "protein_coding";transcript_biotype "protein_coding";exon_number "15";gene_id "XLOC_020189";gene_name "PLXNB2";class_code "j";oId "Brain-Cerebellum_00280929";is.last "FALSE";is.first "FALSE";is.singleExon "FALSE"
chr22	transdecoder	exon	50283833	50283990	.	-	.	transcript_id "DNTX_00167926";transcript_type "protein_coding";transcript_biotype "protein_coding";exon_number "14";gene_id "XLOC_020189";gene_name "PLXNB2";class_code "j";oId "Brain-Cerebellum_00280929";is.last "FALSE";is.first "FALSE";is.singleExon "FALSE"
chr22	transdecoder	exon	50284132	50284213	.	-	.	transcript_id "DNTX_00167926";transcript_type "protein_coding";transcript_biotype "protein_coding";exon_number "13";gene_id "XLOC_020189";gene_name "PLXNB2";class_code "j";oId "Brain-Cerebellum_00280929";is.last "FALSE";is.first "FALSE";is.singleExon "FALSE"
chr22	transdecoder	exon	50284573	50284665	.	-	.	transcript_id "DNTX_00167926";transcript_type "protein_coding";transcript_biotype "protein_coding";exon_number "12";gene_id "XLOC_020189";gene_name "PLXNB2";class_code "j";oId "Brain-Cerebellum_00280929";is.last "FALSE";is.first "FALSE";is.singleExon "FALSE"
chr22	transdecoder	exon	50285800	50285901	.	-	.	transcript_id "DNTX_00167926";transcript_type "protein_coding";transcript_biotype "protein_coding";exon_number "11";gene_id "XLOC_020189";gene_name "PLXNB2";class_code "j";oId "Brain-Cerebellum_00280929";is.last "FALSE";is.first "FALSE";is.singleExon "FALSE"
chr22	transdecoder	exon	50285990	50286098	.	-	.	transcript_id "DNTX_00167926";transcript_type "protein_coding";transcript_biotype "protein_coding";exon_number "10";gene_id "XLOC_020189";gene_name "PLXNB2";class_code "j";oId "Brain-Cerebellum_00280929";is.last "FALSE";is.first "FALSE";is.singleExon "FALSE"
chr22	transdecoder	exon	50286173	50286287	.	-	.	transcript_id "DNTX_00167926";transcript_type "protein_coding";transcript_biotype "protein_coding";exon_number "9";gene_id "XLOC_020189";gene_name "PLXNB2";class_code "j";oId "Brain-Cerebellum_00280929";is.last "FALSE";is.first "FALSE";is.singleExon "FALSE"
chr22	transdecoder	exon	50287111	50287264	.	-	.	transcript_id "DNTX_00167926";transcript_type "protein_coding";transcript_biotype "protein_coding";exon_number "8";gene_id "XLOC_020189";gene_name "PLXNB2";class_code "j";oId "Brain-Cerebellum_00280929";is.last "FALSE";is.first "FALSE";is.singleExon "FALSE"
chr22	transdecoder	exon	50287667	50287793	.	-	.	transcript_id "DNTX_00167926";transcript_type "protein_coding";transcript_biotype "protein_coding";exon_number "7";gene_id "XLOC_020189";gene_name "PLXNB2";class_code "j";oId "Brain-Cerebellum_00280929";is.last "FALSE";is.first "FALSE";is.singleExon "FALSE"
chr22	transdecoder	exon	50287937	50288037	.	-	.	transcript_id "DNTX_00167926";transcript_type "protein_coding";transcript_biotype "protein_coding";exon_number "6";gene_id "XLOC_020189";gene_name "PLXNB2";class_code "j";oId "Brain-Cerebellum_00280929";is.last "FALSE";is.first "FALSE";is.singleExon "FALSE"
chr22	transdecoder	exon	50288743	50288871	.	-	.	transcript_id "DNTX_00167926";transcript_type "protein_coding";transcript_biotype "protein_coding";exon_number "5";gene_id "XLOC_020189";gene_name "PLXNB2";class_code "j";oId "Brain-Cerebellum_00280929";is.last "FALSE";is.first "FALSE";is.singleExon "FALSE"
chr22	transdecoder	exon	50288960	50289142	.	-	.	transcript_id "DNTX_00167926";transcript_type "protein_coding";transcript_biotype "protein_coding";exon_number "4";gene_id "XLOC_020189";gene_name "PLXNB2";class_code "j";oId "Brain-Cerebellum_00280929";is.last "FALSE";is.first "FALSE";is.singleExon "FALSE"
chr22	transdecoder	exon	50289517	50290597	.	-	.	transcript_id "DNTX_00167926";transcript_type "protein_coding";transcript_biotype "protein_coding";exon_number "3";gene_id "XLOC_020189";gene_name "PLXNB2";class_code "j";oId "Brain-Cerebellum_00280929";is.last "FALSE";is.first "FALSE";is.singleExon "FALSE"
chr22	transdecoder	exon	50294726	50294778	.	-	.	transcript_id "DNTX_00167926";transcript_type "protein_coding";transcript_biotype "protein_coding";exon_number "2";gene_id "XLOC_020189";gene_name "PLXNB2";class_code "j";oId "Brain-Cerebellum_00280929";is.last "FALSE";is.first "FALSE";is.singleExon "FALSE"
chr22	transdecoder	exon	50295377	50298891	.	-	.	transcript_id "DNTX_00167926";transcript_type "protein_coding";transcript_biotype "protein_coding";exon_number "1";gene_id "XLOC_020189";gene_name "PLXNB2";class_code "j";oId "Brain-Cerebellum_00280929";is.last "FALSE";novel_exon_id "nvl_exon137922";novel_exon_type "A3SS";is.first "TRUE";is.singleExon "FALSE"
chr22	transdecoder	five_prime_UTR	50290585	50290597	.	-	.	transcript_id "DNTX_00167926";transcript_type "protein_coding";transcript_biotype "protein_coding";gene_id "XLOC_020189";gene_name "PLXNB2";class_code "j";oId "Brain-Cerebellum_00280929";is.last "FALSE";is.first "FALSE";is.singleExon "FALSE"
chr22	transdecoder	five_prime_UTR	50294726	50294778	.	-	.	transcript_id "DNTX_00167926";transcript_type "protein_coding";transcript_biotype "protein_coding";gene_id "XLOC_020189";gene_name "PLXNB2";class_code "j";oId "Brain-Cerebellum_00280929";is.last "FALSE";is.first "FALSE";is.singleExon "FALSE"
chr22	transdecoder	five_prime_UTR	50295377	50298891	.	-	.	transcript_id "DNTX_00167926";transcript_type "protein_coding";transcript_biotype "protein_coding";gene_id "XLOC_020189";gene_name "PLXNB2";class_code "j";oId "Brain-Cerebellum_00280929";is.last "FALSE";novel_exon_id "nvl_exon137922";novel_exon_type "A3SS";is.first "TRUE";is.singleExon "FALSE"
chr22	transdecoder	start_codon	50290582	50290584	.	-	0	transcript_id "DNTX_00167926";transcript_type "protein_coding";transcript_biotype "protein_coding";gene_id "XLOC_020189";gene_name "PLXNB2";class_code "j";oId "Brain-Cerebellum_00280929";is.last "FALSE";is.first "FALSE";is.singleExon "FALSE"
chr22	transdecoder	CDS	50275707	50275808	.	-	0	transcript_id "DNTX_00167926";transcript_type "protein_coding";transcript_biotype "protein_coding";gene_id "XLOC_020189";gene_name "PLXNB2";class_code "j";oId "Brain-Cerebellum_00280929";is.last "FALSE";is.first "FALSE";is.singleExon "FALSE"
chr22	transdecoder	CDS	50275889	50275963	.	-	0	transcript_id "DNTX_00167926";transcript_type "protein_coding";transcript_biotype "protein_coding";gene_id "XLOC_020189";gene_name "PLXNB2";class_code "j";oId "Brain-Cerebellum_00280929";is.last "FALSE";is.first "FALSE";is.singleExon "FALSE"
chr22	transdecoder	CDS	50276629	50276704	.	-	1	transcript_id "DNTX_00167926";transcript_type "protein_coding";transcript_biotype "protein_coding";gene_id "XLOC_020189";gene_name "PLXNB2";class_code "j";oId "Brain-Cerebellum_00280929";is.last "FALSE";is.first "FALSE";is.singleExon "FALSE"
chr22	transdecoder	CDS	50276842	50276906	.	-	0	transcript_id "DNTX_00167926";transcript_type "protein_coding";transcript_biotype "protein_coding";gene_id "XLOC_020189";gene_name "PLXNB2";class_code "j";oId "Brain-Cerebellum_00280929";is.last "FALSE";is.first "FALSE";is.singleExon "FALSE"
chr22	transdecoder	CDS	50277591	50277738	.	-	1	transcript_id "DNTX_00167926";transcript_type "protein_coding";transcript_biotype "protein_coding";gene_id "XLOC_020189";gene_name "PLXNB2";class_code "j";oId "Brain-Cerebellum_00280929";is.last "FALSE";is.first "FALSE";is.singleExon "FALSE"
chr22	transdecoder	CDS	50277853	50278013	.	-	0	transcript_id "DNTX_00167926";transcript_type "protein_coding";transcript_biotype "protein_coding";gene_id "XLOC_020189";gene_name "PLXNB2";class_code "j";oId "Brain-Cerebellum_00280929";is.last "FALSE";is.first "FALSE";is.singleExon "FALSE"
chr22	transdecoder	CDS	50278117	50278271	.	-	2	transcript_id "DNTX_00167926";transcript_type "protein_coding";transcript_biotype "protein_coding";gene_id "XLOC_020189";gene_name "PLXNB2";class_code "j";oId "Brain-Cerebellum_00280929";is.last "FALSE";is.first "FALSE";is.singleExon "FALSE"
chr22	transdecoder	CDS	50278435	50278519	.	-	0	transcript_id "DNTX_00167926";transcript_type "protein_coding";transcript_biotype "protein_coding";gene_id "XLOC_020189";gene_name "PLXNB2";class_code "j";oId "Brain-Cerebellum_00280929";is.last "FALSE";is.first "FALSE";is.singleExon "FALSE"
chr22	transdecoder	CDS	50278596	50278696	.	-	2	transcript_id "DNTX_00167926";transcript_type "protein_coding";transcript_biotype "protein_coding";gene_id "XLOC_020189";gene_name "PLXNB2";class_code "j";oId "Brain-Cerebellum_00280929";is.last "FALSE";is.first "FALSE";is.singleExon "FALSE"
chr22	transdecoder	CDS	50278855	50279011	.	-	0	transcript_id "DNTX_00167926";transcript_type "protein_coding";transcript_biotype "protein_coding";gene_id "XLOC_020189";gene_name "PLXNB2";class_code "j";oId "Brain-Cerebellum_00280929";is.last "FALSE";is.first "FALSE";is.singleExon "FALSE"
chr22	transdecoder	CDS	50279630	50279776	.	-	0	transcript_id "DNTX_00167926";transcript_type "protein_coding";transcript_biotype "protein_coding";gene_id "XLOC_020189";gene_name "PLXNB2";class_code "j";oId "Brain-Cerebellum_00280929";is.last "FALSE";is.first "FALSE";is.singleExon "FALSE"
chr22	transdecoder	CDS	50280005	50280071	.	-	1	transcript_id "DNTX_00167926";transcript_type "protein_coding";transcript_biotype "protein_coding";gene_id "XLOC_020189";gene_name "PLXNB2";class_code "j";oId "Brain-Cerebellum_00280929";is.last "FALSE";is.first "FALSE";is.singleExon "FALSE"
chr22	transdecoder	CDS	50280489	50280670	.	-	0	transcript_id "DNTX_00167926";transcript_type "protein_coding";transcript_biotype "protein_coding";gene_id "XLOC_020189";gene_name "PLXNB2";class_code "j";oId "Brain-Cerebellum_00280929";is.last "FALSE";is.first "FALSE";is.singleExon "FALSE"
chr22	transdecoder	CDS	50280744	50280973	.	-	2	transcript_id "DNTX_00167926";transcript_type "protein_coding";transcript_biotype "protein_coding";gene_id "XLOC_020189";gene_name "PLXNB2";class_code "j";oId "Brain-Cerebellum_00280929";is.last "FALSE";is.first "FALSE";is.singleExon "FALSE"
chr22	transdecoder	CDS	50281089	50281189	.	-	1	transcript_id "DNTX_00167926";transcript_type "protein_coding";transcript_biotype "protein_coding";gene_id "XLOC_020189";gene_name "PLXNB2";class_code "j";oId "Brain-Cerebellum_00280929";is.last "FALSE";is.first "FALSE";is.singleExon "FALSE"
chr22	transdecoder	CDS	50281360	50281499	.	-	0	transcript_id "DNTX_00167926";transcript_type "protein_coding";transcript_biotype "protein_coding";gene_id "XLOC_020189";gene_name "PLXNB2";class_code "j";oId "Brain-Cerebellum_00280929";is.last "FALSE";is.first "FALSE";is.singleExon "FALSE"
chr22	transdecoder	CDS	50281566	50281742	.	-	0	transcript_id "DNTX_00167926";transcript_type "protein_coding";transcript_biotype "protein_coding";gene_id "XLOC_020189";gene_name "PLXNB2";class_code "j";oId "Brain-Cerebellum_00280929";is.last "FALSE";is.first "FALSE";is.singleExon "FALSE"
chr22	transdecoder	CDS	50281854	50282081	.	-	0	transcript_id "DNTX_00167926";transcript_type "protein_coding";transcript_biotype "protein_coding";gene_id "XLOC_020189";gene_name "PLXNB2";class_code "j";oId "Brain-Cerebellum_00280929";is.last "FALSE";is.first "FALSE";is.singleExon "FALSE"
chr22	transdecoder	CDS	50282184	50282313	.	-	1	transcript_id "DNTX_00167926";transcript_type "protein_coding";transcript_biotype "protein_coding";gene_id "XLOC_020189";gene_name "PLXNB2";class_code "j";oId "Brain-Cerebellum_00280929";is.last "FALSE";is.first "FALSE";is.singleExon "FALSE"
chr22	transdecoder	CDS	50282711	50282881	.	-	1	transcript_id "DNTX_00167926";transcript_type "protein_coding";transcript_biotype "protein_coding";gene_id "XLOC_020189";gene_name "PLXNB2";class_code "j";oId "Brain-Cerebellum_00280929";is.last "FALSE";is.first "FALSE";is.singleExon "FALSE"
chr22	transdecoder	CDS	50283050	50283186	.	-	0	transcript_id "DNTX_00167926";transcript_type "protein_coding";transcript_biotype "protein_coding";gene_id "XLOC_020189";gene_name "PLXNB2";class_code "j";oId "Brain-Cerebellum_00280929";is.last "FALSE";is.first "FALSE";is.singleExon "FALSE"
chr22	transdecoder	CDS	50283337	50283445	.	-	1	transcript_id "DNTX_00167926";transcript_type "protein_coding";transcript_biotype "protein_coding";gene_id "XLOC_020189";gene_name "PLXNB2";class_code "j";oId "Brain-Cerebellum_00280929";is.last "FALSE";is.first "FALSE";is.singleExon "FALSE"
chr22	transdecoder	CDS	50283602	50283750	.	-	0	transcript_id "DNTX_00167926";transcript_type "protein_coding";transcript_biotype "protein_coding";gene_id "XLOC_020189";gene_name "PLXNB2";class_code "j";oId "Brain-Cerebellum_00280929";is.last "FALSE";is.first "FALSE";is.singleExon "FALSE"
chr22	transdecoder	CDS	50283833	50283990	.	-	2	transcript_id "DNTX_00167926";transcript_type "protein_coding";transcript_biotype "protein_coding";gene_id "XLOC_020189";gene_name "PLXNB2";class_code "j";oId "Brain-Cerebellum_00280929";is.last "FALSE";is.first "FALSE";is.singleExon "FALSE"
chr22	transdecoder	CDS	50284132	50284213	.	-	0	transcript_id "DNTX_00167926";transcript_type "protein_coding";transcript_biotype "protein_coding";gene_id "XLOC_020189";gene_name "PLXNB2";class_code "j";oId "Brain-Cerebellum_00280929";is.last "FALSE";is.first "FALSE";is.singleExon "FALSE"
chr22	transdecoder	CDS	50284573	50284665	.	-	0	transcript_id "DNTX_00167926";transcript_type "protein_coding";transcript_biotype "protein_coding";gene_id "XLOC_020189";gene_name "PLXNB2";class_code "j";oId "Brain-Cerebellum_00280929";is.last "FALSE";is.first "FALSE";is.singleExon "FALSE"
chr22	transdecoder	CDS	50285800	50285901	.	-	0	transcript_id "DNTX_00167926";transcript_type "protein_coding";transcript_biotype "protein_coding";gene_id "XLOC_020189";gene_name "PLXNB2";class_code "j";oId "Brain-Cerebellum_00280929";is.last "FALSE";is.first "FALSE";is.singleExon "FALSE"
chr22	transdecoder	CDS	50285990	50286098	.	-	1	transcript_id "DNTX_00167926";transcript_type "protein_coding";transcript_biotype "protein_coding";gene_id "XLOC_020189";gene_name "PLXNB2";class_code "j";oId "Brain-Cerebellum_00280929";is.last "FALSE";is.first "FALSE";is.singleExon "FALSE"
chr22	transdecoder	CDS	50286173	50286287	.	-	2	transcript_id "DNTX_00167926";transcript_type "protein_coding";transcript_biotype "protein_coding";gene_id "XLOC_020189";gene_name "PLXNB2";class_code "j";oId "Brain-Cerebellum_00280929";is.last "FALSE";is.first "FALSE";is.singleExon "FALSE"
chr22	transdecoder	CDS	50287111	50287264	.	-	0	transcript_id "DNTX_00167926";transcript_type "protein_coding";transcript_biotype "protein_coding";gene_id "XLOC_020189";gene_name "PLXNB2";class_code "j";oId "Brain-Cerebellum_00280929";is.last "FALSE";is.first "FALSE";is.singleExon "FALSE"
chr22	transdecoder	CDS	50287667	50287793	.	-	1	transcript_id "DNTX_00167926";transcript_type "protein_coding";transcript_biotype "protein_coding";gene_id "XLOC_020189";gene_name "PLXNB2";class_code "j";oId "Brain-Cerebellum_00280929";is.last "FALSE";is.first "FALSE";is.singleExon "FALSE"
chr22	transdecoder	CDS	50287937	50288037	.	-	0	transcript_id "DNTX_00167926";transcript_type "protein_coding";transcript_biotype "protein_coding";gene_id "XLOC_020189";gene_name "PLXNB2";class_code "j";oId "Brain-Cerebellum_00280929";is.last "FALSE";is.first "FALSE";is.singleExon "FALSE"
chr22	transdecoder	CDS	50288743	50288871	.	-	0	transcript_id "DNTX_00167926";transcript_type "protein_coding";transcript_biotype "protein_coding";gene_id "XLOC_020189";gene_name "PLXNB2";class_code "j";oId "Brain-Cerebellum_00280929";is.last "FALSE";is.first "FALSE";is.singleExon "FALSE"
chr22	transdecoder	CDS	50288960	50289142	.	-	0	transcript_id "DNTX_00167926";transcript_type "protein_coding";transcript_biotype "protein_coding";gene_id "XLOC_020189";gene_name "PLXNB2";class_code "j";oId "Brain-Cerebellum_00280929";is.last "FALSE";is.first "FALSE";is.singleExon "FALSE"
chr22	transdecoder	CDS	50289517	50290584	.	-	0	transcript_id "DNTX_00167926";transcript_type "protein_coding";transcript_biotype "protein_coding";gene_id "XLOC_020189";gene_name "PLXNB2";class_code "j";oId "Brain-Cerebellum_00280929";is.last "FALSE";is.first "FALSE";is.singleExon "FALSE"
chr22	transdecoder	stop_codon	50275704	50275706	.	-	0	transcript_id "DNTX_00167926";transcript_type "protein_coding";transcript_biotype "protein_coding";gene_id "XLOC_020189";gene_name "PLXNB2";class_code "j";oId "Brain-Cerebellum_00280929";is.last "FALSE";is.first "FALSE";is.singleExon "FALSE"
chr22	transdecoder	three_prime_UTR	50274979	50275703	.	-	.	transcript_id "DNTX_00167926";transcript_type "protein_coding";transcript_biotype "protein_coding";gene_id "XLOC_020189";gene_name "PLXNB2";class_code "j";oId "Brain-Cerebellum_00280929";is.last "FALSE";is.first "FALSE";is.singleExon "FALSE"
chr22	transdecoder	transcript	50274979	50300345	.	-	.	transcript_id "DNTX_00164919";transcript_type "protein_coding";transcript_biotype "protein_coding";gene_id "XLOC_020189";gene_name "PLXNB2";class_code "j";oId "RPE_Fetal.Tissue_00456582";is.last "FALSE";is.first "FALSE";is.singleExon "FALSE"
chr22	transdecoder	exon	50274979	50275808	.	-	.	transcript_id "DNTX_00164919";transcript_type "protein_coding";transcript_biotype "protein_coding";exon_number "38";gene_id "XLOC_020189";gene_name "PLXNB2";class_code "j";oId "RPE_Fetal.Tissue_00456582";is.last "TRUE";is.first "FALSE";is.singleExon "FALSE"
chr22	transdecoder	exon	50275889	50275963	.	-	.	transcript_id "DNTX_00164919";transcript_type "protein_coding";transcript_biotype "protein_coding";exon_number "37";gene_id "XLOC_020189";gene_name "PLXNB2";class_code "j";oId "RPE_Fetal.Tissue_00456582";is.last "FALSE";is.first "FALSE";is.singleExon "FALSE"
chr22	transdecoder	exon	50276629	50276704	.	-	.	transcript_id "DNTX_00164919";transcript_type "protein_coding";transcript_biotype "protein_coding";exon_number "36";gene_id "XLOC_020189";gene_name "PLXNB2";class_code "j";oId "RPE_Fetal.Tissue_00456582";is.last "FALSE";is.first "FALSE";is.singleExon "FALSE"
chr22	transdecoder	exon	50276842	50276906	.	-	.	transcript_id "DNTX_00164919";transcript_type "protein_coding";transcript_biotype "protein_coding";exon_number "35";gene_id "XLOC_020189";gene_name "PLXNB2";class_code "j";oId "RPE_Fetal.Tissue_00456582";is.last "FALSE";is.first "FALSE";is.singleExon "FALSE"
chr22	transdecoder	exon	50277591	50277738	.	-	.	transcript_id "DNTX_00164919";transcript_type "protein_coding";transcript_biotype "protein_coding";exon_number "34";gene_id "XLOC_020189";gene_name "PLXNB2";class_code "j";oId "RPE_Fetal.Tissue_00456582";is.last "FALSE";is.first "FALSE";is.singleExon "FALSE"
chr22	transdecoder	exon	50277853	50278013	.	-	.	transcript_id "DNTX_00164919";transcript_type "protein_coding";transcript_biotype "protein_coding";exon_number "33";gene_id "XLOC_020189";gene_name "PLXNB2";class_code "j";oId "RPE_Fetal.Tissue_00456582";is.last "FALSE";is.first "FALSE";is.singleExon "FALSE"
chr22	transdecoder	exon	50278117	50278271	.	-	.	transcript_id "DNTX_00164919";transcript_type "protein_coding";transcript_biotype "protein_coding";exon_number "32";gene_id "XLOC_020189";gene_name "PLXNB2";class_code "j";oId "RPE_Fetal.Tissue_00456582";is.last "FALSE";is.first "FALSE";is.singleExon "FALSE"
chr22	transdecoder	exon	50278435	50278519	.	-	.	transcript_id "DNTX_00164919";transcript_type "protein_coding";transcript_biotype "protein_coding";exon_number "31";gene_id "XLOC_020189";gene_name "PLXNB2";class_code "j";oId "RPE_Fetal.Tissue_00456582";is.last "FALSE";is.first "FALSE";is.singleExon "FALSE"
chr22	transdecoder	exon	50278596	50278696	.	-	.	transcript_id "DNTX_00164919";transcript_type "protein_coding";transcript_biotype "protein_coding";exon_number "30";gene_id "XLOC_020189";gene_name "PLXNB2";class_code "j";oId "RPE_Fetal.Tissue_00456582";is.last "FALSE";is.first "FALSE";is.singleExon "FALSE"
chr22	transdecoder	exon	50278855	50279011	.	-	.	transcript_id "DNTX_00164919";transcript_type "protein_coding";transcript_biotype "protein_coding";exon_number "29";gene_id "XLOC_020189";gene_name "PLXNB2";class_code "j";oId "RPE_Fetal.Tissue_00456582";is.last "FALSE";is.first "FALSE";is.singleExon "FALSE"
chr22	transdecoder	exon	50279630	50279776	.	-	.	transcript_id "DNTX_00164919";transcript_type "protein_coding";transcript_biotype "protein_coding";exon_number "28";gene_id "XLOC_020189";gene_name "PLXNB2";class_code "j";oId "RPE_Fetal.Tissue_00456582";is.last "FALSE";is.first "FALSE";is.singleExon "FALSE"
chr22	transdecoder	exon	50280005	50280071	.	-	.	transcript_id "DNTX_00164919";transcript_type "protein_coding";transcript_biotype "protein_coding";exon_number "27";gene_id "XLOC_020189";gene_name "PLXNB2";class_code "j";oId "RPE_Fetal.Tissue_00456582";is.last "FALSE";is.first "FALSE";is.singleExon "FALSE"
chr22	transdecoder	exon	50280489	50280670	.	-	.	transcript_id "DNTX_00164919";transcript_type "protein_coding";transcript_biotype "protein_coding";exon_number "26";gene_id "XLOC_020189";gene_name "PLXNB2";class_code "j";oId "RPE_Fetal.Tissue_00456582";is.last "FALSE";is.first "FALSE";is.singleExon "FALSE"
chr22	transdecoder	exon	50280744	50280973	.	-	.	transcript_id "DNTX_00164919";transcript_type "protein_coding";transcript_biotype "protein_coding";exon_number "25";gene_id "XLOC_020189";gene_name "PLXNB2";class_code "j";oId "RPE_Fetal.Tissue_00456582";is.last "FALSE";is.first "FALSE";is.singleExon "FALSE"
chr22	transdecoder	exon	50281089	50281189	.	-	.	transcript_id "DNTX_00164919";transcript_type "protein_coding";transcript_biotype "protein_coding";exon_number "24";gene_id "XLOC_020189";gene_name "PLXNB2";class_code "j";oId "RPE_Fetal.Tissue_00456582";is.last "FALSE";is.first "FALSE";is.singleExon "FALSE"
chr22	transdecoder	exon	50281360	50281499	.	-	.	transcript_id "DNTX_00164919";transcript_type "protein_coding";transcript_biotype "protein_coding";exon_number "23";gene_id "XLOC_020189";gene_name "PLXNB2";class_code "j";oId "RPE_Fetal.Tissue_00456582";is.last "FALSE";is.first "FALSE";is.singleExon "FALSE"
chr22	transdecoder	exon	50281566	50281742	.	-	.	transcript_id "DNTX_00164919";transcript_type "protein_coding";transcript_biotype "protein_coding";exon_number "22";gene_id "XLOC_020189";gene_name "PLXNB2";class_code "j";oId "RPE_Fetal.Tissue_00456582";is.last "FALSE";is.first "FALSE";is.singleExon "FALSE"
chr22	transdecoder	exon	50281854	50282081	.	-	.	transcript_id "DNTX_00164919";transcript_type "protein_coding";transcript_biotype "protein_coding";exon_number "21";gene_id "XLOC_020189";gene_name "PLXNB2";class_code "j";oId "RPE_Fetal.Tissue_00456582";is.last "FALSE";is.first "FALSE";is.singleExon "FALSE"
chr22	transdecoder	exon	50282184	50282313	.	-	.	transcript_id "DNTX_00164919";transcript_type "protein_coding";transcript_biotype "protein_coding";exon_number "20";gene_id "XLOC_020189";gene_name "PLXNB2";class_code "j";oId "RPE_Fetal.Tissue_00456582";is.last "FALSE";is.first "FALSE";is.singleExon "FALSE"
chr22	transdecoder	exon	50282711	50282881	.	-	.	transcript_id "DNTX_00164919";transcript_type "protein_coding";transcript_biotype "protein_coding";exon_number "19";gene_id "XLOC_020189";gene_name "PLXNB2";class_code "j";oId "RPE_Fetal.Tissue_00456582";is.last "FALSE";is.first "FALSE";is.singleExon "FALSE"
chr22	transdecoder	exon	50283050	50283186	.	-	.	transcript_id "DNTX_00164919";transcript_type "protein_coding";transcript_biotype "protein_coding";exon_number "18";gene_id "XLOC_020189";gene_name "PLXNB2";class_code "j";oId "RPE_Fetal.Tissue_00456582";is.last "FALSE";is.first "FALSE";is.singleExon "FALSE"
chr22	transdecoder	exon	50283337	50283445	.	-	.	transcript_id "DNTX_00164919";transcript_type "protein_coding";transcript_biotype "protein_coding";exon_number "17";gene_id "XLOC_020189";gene_name "PLXNB2";class_code "j";oId "RPE_Fetal.Tissue_00456582";is.last "FALSE";is.first "FALSE";is.singleExon "FALSE"
chr22	transdecoder	exon	50283602	50283750	.	-	.	transcript_id "DNTX_00164919";transcript_type "protein_coding";transcript_biotype "protein_coding";exon_number "16";gene_id "XLOC_020189";gene_name "PLXNB2";class_code "j";oId "RPE_Fetal.Tissue_00456582";is.last "FALSE";is.first "FALSE";is.singleExon "FALSE"
chr22	transdecoder	exon	50283833	50283990	.	-	.	transcript_id "DNTX_00164919";transcript_type "protein_coding";transcript_biotype "protein_coding";exon_number "15";gene_id "XLOC_020189";gene_name "PLXNB2";class_code "j";oId "RPE_Fetal.Tissue_00456582";is.last "FALSE";is.first "FALSE";is.singleExon "FALSE"
chr22	transdecoder	exon	50284132	50284213	.	-	.	transcript_id "DNTX_00164919";transcript_type "protein_coding";transcript_biotype "protein_coding";exon_number "14";gene_id "XLOC_020189";gene_name "PLXNB2";class_code "j";oId "RPE_Fetal.Tissue_00456582";is.last "FALSE";is.first "FALSE";is.singleExon "FALSE"
chr22	transdecoder	exon	50284573	50284665	.	-	.	transcript_id "DNTX_00164919";transcript_type "protein_coding";transcript_biotype "protein_coding";exon_number "13";gene_id "XLOC_020189";gene_name "PLXNB2";class_code "j";oId "RPE_Fetal.Tissue_00456582";is.last "FALSE";is.first "FALSE";is.singleExon "FALSE"
chr22	transdecoder	exon	50285800	50285901	.	-	.	transcript_id "DNTX_00164919";transcript_type "protein_coding";transcript_biotype "protein_coding";exon_number "12";gene_id "XLOC_020189";gene_name "PLXNB2";class_code "j";oId "RPE_Fetal.Tissue_00456582";is.last "FALSE";is.first "FALSE";is.singleExon "FALSE"
chr22	transdecoder	exon	50285990	50286098	.	-	.	transcript_id "DNTX_00164919";transcript_type "protein_coding";transcript_biotype "protein_coding";exon_number "11";gene_id "XLOC_020189";gene_name "PLXNB2";class_code "j";oId "RPE_Fetal.Tissue_00456582";is.last "FALSE";is.first "FALSE";is.singleExon "FALSE"
chr22	transdecoder	exon	50286173	50286287	.	-	.	transcript_id "DNTX_00164919";transcript_type "protein_coding";transcript_biotype "protein_coding";exon_number "10";gene_id "XLOC_020189";gene_name "PLXNB2";class_code "j";oId "RPE_Fetal.Tissue_00456582";is.last "FALSE";is.first "FALSE";is.singleExon "FALSE"
chr22	transdecoder	exon	50287111	50287264	.	-	.	transcript_id "DNTX_00164919";transcript_type "protein_coding";transcript_biotype "protein_coding";exon_number "9";gene_id "XLOC_020189";gene_name "PLXNB2";class_code "j";oId "RPE_Fetal.Tissue_00456582";is.last "FALSE";is.first "FALSE";is.singleExon "FALSE"
chr22	transdecoder	exon	50287757	50287793	.	-	.	transcript_id "DNTX_00164919";transcript_type "protein_coding";transcript_biotype "protein_coding";exon_number "8";gene_id "XLOC_020189";gene_name "PLXNB2";class_code "j";oId "RPE_Fetal.Tissue_00456582";is.last "FALSE";novel_exon_id "nvl_exon137923";novel_exon_type "A5SS";is.first "FALSE";is.singleExon "FALSE"
chr22	transdecoder	exon	50287937	50288037	.	-	.	transcript_id "DNTX_00164919";transcript_type "protein_coding";transcript_biotype "protein_coding";exon_number "7";gene_id "XLOC_020189";gene_name "PLXNB2";class_code "j";oId "RPE_Fetal.Tissue_00456582";is.last "FALSE";is.first "FALSE";is.singleExon "FALSE"
chr22	transdecoder	exon	50288743	50288871	.	-	.	transcript_id "DNTX_00164919";transcript_type "protein_coding";transcript_biotype "protein_coding";exon_number "6";gene_id "XLOC_020189";gene_name "PLXNB2";class_code "j";oId "RPE_Fetal.Tissue_00456582";is.last "FALSE";is.first "FALSE";is.singleExon "FALSE"
chr22	transdecoder	exon	50288960	50289142	.	-	.	transcript_id "DNTX_00164919";transcript_type "protein_coding";transcript_biotype "protein_coding";exon_number "5";gene_id "XLOC_020189";gene_name "PLXNB2";class_code "j";oId "RPE_Fetal.Tissue_00456582";is.last "FALSE";is.first "FALSE";is.singleExon "FALSE"
chr22	transdecoder	exon	50289517	50290597	.	-	.	transcript_id "DNTX_00164919";transcript_type "protein_coding";transcript_biotype "protein_coding";exon_number "4";gene_id "XLOC_020189";gene_name "PLXNB2";class_code "j";oId "RPE_Fetal.Tissue_00456582";is.last "FALSE";is.first "FALSE";is.singleExon "FALSE"
chr22	transdecoder	exon	50294726	50294778	.	-	.	transcript_id "DNTX_00164919";transcript_type "protein_coding";transcript_biotype "protein_coding";exon_number "3";gene_id "XLOC_020189";gene_name "PLXNB2";class_code "j";oId "RPE_Fetal.Tissue_00456582";is.last "FALSE";is.first "FALSE";is.singleExon "FALSE"
chr22	transdecoder	exon	50295377	50295429	.	-	.	transcript_id "DNTX_00164919";transcript_type "protein_coding";transcript_biotype "protein_coding";exon_number "2";gene_id "XLOC_020189";gene_name "PLXNB2";class_code "j";oId "RPE_Fetal.Tissue_00456582";is.last "FALSE";is.first "FALSE";is.singleExon "FALSE"
chr22	transdecoder	exon	50300277	50300345	.	-	.	transcript_id "DNTX_00164919";transcript_type "protein_coding";transcript_biotype "protein_coding";exon_number "1";gene_id "XLOC_020189";gene_name "PLXNB2";class_code "j";oId "RPE_Fetal.Tissue_00456582";is.last "FALSE";novel_exon_id "nvl_exon137924";novel_exon_type "A3SS";is.first "TRUE";is.singleExon "FALSE"
chr22	transdecoder	five_prime_UTR	50290585	50290597	.	-	.	transcript_id "DNTX_00164919";transcript_type "protein_coding";transcript_biotype "protein_coding";gene_id "XLOC_020189";gene_name "PLXNB2";class_code "j";oId "RPE_Fetal.Tissue_00456582";is.last "FALSE";is.first "FALSE";is.singleExon "FALSE"
chr22	transdecoder	five_prime_UTR	50294726	50294778	.	-	.	transcript_id "DNTX_00164919";transcript_type "protein_coding";transcript_biotype "protein_coding";gene_id "XLOC_020189";gene_name "PLXNB2";class_code "j";oId "RPE_Fetal.Tissue_00456582";is.last "FALSE";is.first "FALSE";is.singleExon "FALSE"
chr22	transdecoder	five_prime_UTR	50295377	50295429	.	-	.	transcript_id "DNTX_00164919";transcript_type "protein_coding";transcript_biotype "protein_coding";gene_id "XLOC_020189";gene_name "PLXNB2";class_code "j";oId "RPE_Fetal.Tissue_00456582";is.last "FALSE";is.first "FALSE";is.singleExon "FALSE"
chr22	transdecoder	five_prime_UTR	50300277	50300345	.	-	.	transcript_id "DNTX_00164919";transcript_type "protein_coding";transcript_biotype "protein_coding";gene_id "XLOC_020189";gene_name "PLXNB2";class_code "j";oId "RPE_Fetal.Tissue_00456582";is.last "FALSE";novel_exon_id "nvl_exon137924";novel_exon_type "A3SS";is.first "TRUE";is.singleExon "FALSE"
chr22	transdecoder	start_codon	50290582	50290584	.	-	0	transcript_id "DNTX_00164919";transcript_type "protein_coding";transcript_biotype "protein_coding";gene_id "XLOC_020189";gene_name "PLXNB2";class_code "j";oId "RPE_Fetal.Tissue_00456582";is.last "FALSE";is.first "FALSE";is.singleExon "FALSE"
chr22	transdecoder	CDS	50275707	50275808	.	-	0	transcript_id "DNTX_00164919";transcript_type "protein_coding";transcript_biotype "protein_coding";gene_id "XLOC_020189";gene_name "PLXNB2";class_code "j";oId "RPE_Fetal.Tissue_00456582";is.last "FALSE";is.first "FALSE";is.singleExon "FALSE"
chr22	transdecoder	CDS	50275889	50275963	.	-	0	transcript_id "DNTX_00164919";transcript_type "protein_coding";transcript_biotype "protein_coding";gene_id "XLOC_020189";gene_name "PLXNB2";class_code "j";oId "RPE_Fetal.Tissue_00456582";is.last "FALSE";is.first "FALSE";is.singleExon "FALSE"
chr22	transdecoder	CDS	50276629	50276704	.	-	1	transcript_id "DNTX_00164919";transcript_type "protein_coding";transcript_biotype "protein_coding";gene_id "XLOC_020189";gene_name "PLXNB2";class_code "j";oId "RPE_Fetal.Tissue_00456582";is.last "FALSE";is.first "FALSE";is.singleExon "FALSE"
chr22	transdecoder	CDS	50276842	50276906	.	-	0	transcript_id "DNTX_00164919";transcript_type "protein_coding";transcript_biotype "protein_coding";gene_id "XLOC_020189";gene_name "PLXNB2";class_code "j";oId "RPE_Fetal.Tissue_00456582";is.last "FALSE";is.first "FALSE";is.singleExon "FALSE"
chr22	transdecoder	CDS	50277591	50277738	.	-	1	transcript_id "DNTX_00164919";transcript_type "protein_coding";transcript_biotype "protein_coding";gene_id "XLOC_020189";gene_name "PLXNB2";class_code "j";oId "RPE_Fetal.Tissue_00456582";is.last "FALSE";is.first "FALSE";is.singleExon "FALSE"
chr22	transdecoder	CDS	50277853	50278013	.	-	0	transcript_id "DNTX_00164919";transcript_type "protein_coding";transcript_biotype "protein_coding";gene_id "XLOC_020189";gene_name "PLXNB2";class_code "j";oId "RPE_Fetal.Tissue_00456582";is.last "FALSE";is.first "FALSE";is.singleExon "FALSE"
chr22	transdecoder	CDS	50278117	50278271	.	-	2	transcript_id "DNTX_00164919";transcript_type "protein_coding";transcript_biotype "protein_coding";gene_id "XLOC_020189";gene_name "PLXNB2";class_code "j";oId "RPE_Fetal.Tissue_00456582";is.last "FALSE";is.first "FALSE";is.singleExon "FALSE"
chr22	transdecoder	CDS	50278435	50278519	.	-	0	transcript_id "DNTX_00164919";transcript_type "protein_coding";transcript_biotype "protein_coding";gene_id "XLOC_020189";gene_name "PLXNB2";class_code "j";oId "RPE_Fetal.Tissue_00456582";is.last "FALSE";is.first "FALSE";is.singleExon "FALSE"
chr22	transdecoder	CDS	50278596	50278696	.	-	2	transcript_id "DNTX_00164919";transcript_type "protein_coding";transcript_biotype "protein_coding";gene_id "XLOC_020189";gene_name "PLXNB2";class_code "j";oId "RPE_Fetal.Tissue_00456582";is.last "FALSE";is.first "FALSE";is.singleExon "FALSE"
chr22	transdecoder	CDS	50278855	50279011	.	-	0	transcript_id "DNTX_00164919";transcript_type "protein_coding";transcript_biotype "protein_coding";gene_id "XLOC_020189";gene_name "PLXNB2";class_code "j";oId "RPE_Fetal.Tissue_00456582";is.last "FALSE";is.first "FALSE";is.singleExon "FALSE"
chr22	transdecoder	CDS	50279630	50279776	.	-	0	transcript_id "DNTX_00164919";transcript_type "protein_coding";transcript_biotype "protein_coding";gene_id "XLOC_020189";gene_name "PLXNB2";class_code "j";oId "RPE_Fetal.Tissue_00456582";is.last "FALSE";is.first "FALSE";is.singleExon "FALSE"
chr22	transdecoder	CDS	50280005	50280071	.	-	1	transcript_id "DNTX_00164919";transcript_type "protein_coding";transcript_biotype "protein_coding";gene_id "XLOC_020189";gene_name "PLXNB2";class_code "j";oId "RPE_Fetal.Tissue_00456582";is.last "FALSE";is.first "FALSE";is.singleExon "FALSE"
chr22	transdecoder	CDS	50280489	50280670	.	-	0	transcript_id "DNTX_00164919";transcript_type "protein_coding";transcript_biotype "protein_coding";gene_id "XLOC_020189";gene_name "PLXNB2";class_code "j";oId "RPE_Fetal.Tissue_00456582";is.last "FALSE";is.first "FALSE";is.singleExon "FALSE"
chr22	transdecoder	CDS	50280744	50280973	.	-	2	transcript_id "DNTX_00164919";transcript_type "protein_coding";transcript_biotype "protein_coding";gene_id "XLOC_020189";gene_name "PLXNB2";class_code "j";oId "RPE_Fetal.Tissue_00456582";is.last "FALSE";is.first "FALSE";is.singleExon "FALSE"
chr22	transdecoder	CDS	50281089	50281189	.	-	1	transcript_id "DNTX_00164919";transcript_type "protein_coding";transcript_biotype "protein_coding";gene_id "XLOC_020189";gene_name "PLXNB2";class_code "j";oId "RPE_Fetal.Tissue_00456582";is.last "FALSE";is.first "FALSE";is.singleExon "FALSE"
chr22	transdecoder	CDS	50281360	50281499	.	-	0	transcript_id "DNTX_00164919";transcript_type "protein_coding";transcript_biotype "protein_coding";gene_id "XLOC_020189";gene_name "PLXNB2";class_code "j";oId "RPE_Fetal.Tissue_00456582";is.last "FALSE";is.first "FALSE";is.singleExon "FALSE"
chr22	transdecoder	CDS	50281566	50281742	.	-	0	transcript_id "DNTX_00164919";transcript_type "protein_coding";transcript_biotype "protein_coding";gene_id "XLOC_020189";gene_name "PLXNB2";class_code "j";oId "RPE_Fetal.Tissue_00456582";is.last "FALSE";is.first "FALSE";is.singleExon "FALSE"
chr22	transdecoder	CDS	50281854	50282081	.	-	0	transcript_id "DNTX_00164919";transcript_type "protein_coding";transcript_biotype "protein_coding";gene_id "XLOC_020189";gene_name "PLXNB2";class_code "j";oId "RPE_Fetal.Tissue_00456582";is.last "FALSE";is.first "FALSE";is.singleExon "FALSE"
chr22	transdecoder	CDS	50282184	50282313	.	-	1	transcript_id "DNTX_00164919";transcript_type "protein_coding";transcript_biotype "protein_coding";gene_id "XLOC_020189";gene_name "PLXNB2";class_code "j";oId "RPE_Fetal.Tissue_00456582";is.last "FALSE";is.first "FALSE";is.singleExon "FALSE"
chr22	transdecoder	CDS	50282711	50282881	.	-	1	transcript_id "DNTX_00164919";transcript_type "protein_coding";transcript_biotype "protein_coding";gene_id "XLOC_020189";gene_name "PLXNB2";class_code "j";oId "RPE_Fetal.Tissue_00456582";is.last "FALSE";is.first "FALSE";is.singleExon "FALSE"
chr22	transdecoder	CDS	50283050	50283186	.	-	0	transcript_id "DNTX_00164919";transcript_type "protein_coding";transcript_biotype "protein_coding";gene_id "XLOC_020189";gene_name "PLXNB2";class_code "j";oId "RPE_Fetal.Tissue_00456582";is.last "FALSE";is.first "FALSE";is.singleExon "FALSE"
chr22	transdecoder	CDS	50283337	50283445	.	-	1	transcript_id "DNTX_00164919";transcript_type "protein_coding";transcript_biotype "protein_coding";gene_id "XLOC_020189";gene_name "PLXNB2";class_code "j";oId "RPE_Fetal.Tissue_00456582";is.last "FALSE";is.first "FALSE";is.singleExon "FALSE"
chr22	transdecoder	CDS	50283602	50283750	.	-	0	transcript_id "DNTX_00164919";transcript_type "protein_coding";transcript_biotype "protein_coding";gene_id "XLOC_020189";gene_name "PLXNB2";class_code "j";oId "RPE_Fetal.Tissue_00456582";is.last "FALSE";is.first "FALSE";is.singleExon "FALSE"
chr22	transdecoder	CDS	50283833	50283990	.	-	2	transcript_id "DNTX_00164919";transcript_type "protein_coding";transcript_biotype "protein_coding";gene_id "XLOC_020189";gene_name "PLXNB2";class_code "j";oId "RPE_Fetal.Tissue_00456582";is.last "FALSE";is.first "FALSE";is.singleExon "FALSE"
chr22	transdecoder	CDS	50284132	50284213	.	-	0	transcript_id "DNTX_00164919";transcript_type "protein_coding";transcript_biotype "protein_coding";gene_id "XLOC_020189";gene_name "PLXNB2";class_code "j";oId "RPE_Fetal.Tissue_00456582";is.last "FALSE";is.first "FALSE";is.singleExon "FALSE"
chr22	transdecoder	CDS	50284573	50284665	.	-	0	transcript_id "DNTX_00164919";transcript_type "protein_coding";transcript_biotype "protein_coding";gene_id "XLOC_020189";gene_name "PLXNB2";class_code "j";oId "RPE_Fetal.Tissue_00456582";is.last "FALSE";is.first "FALSE";is.singleExon "FALSE"
chr22	transdecoder	CDS	50285800	50285901	.	-	0	transcript_id "DNTX_00164919";transcript_type "protein_coding";transcript_biotype "protein_coding";gene_id "XLOC_020189";gene_name "PLXNB2";class_code "j";oId "RPE_Fetal.Tissue_00456582";is.last "FALSE";is.first "FALSE";is.singleExon "FALSE"
chr22	transdecoder	CDS	50285990	50286098	.	-	1	transcript_id "DNTX_00164919";transcript_type "protein_coding";transcript_biotype "protein_coding";gene_id "XLOC_020189";gene_name "PLXNB2";class_code "j";oId "RPE_Fetal.Tissue_00456582";is.last "FALSE";is.first "FALSE";is.singleExon "FALSE"
chr22	transdecoder	CDS	50286173	50286287	.	-	2	transcript_id "DNTX_00164919";transcript_type "protein_coding";transcript_biotype "protein_coding";gene_id "XLOC_020189";gene_name "PLXNB2";class_code "j";oId "RPE_Fetal.Tissue_00456582";is.last "FALSE";is.first "FALSE";is.singleExon "FALSE"
chr22	transdecoder	CDS	50287111	50287264	.	-	0	transcript_id "DNTX_00164919";transcript_type "protein_coding";transcript_biotype "protein_coding";gene_id "XLOC_020189";gene_name "PLXNB2";class_code "j";oId "RPE_Fetal.Tissue_00456582";is.last "FALSE";is.first "FALSE";is.singleExon "FALSE"
chr22	transdecoder	CDS	50287757	50287793	.	-	1	transcript_id "DNTX_00164919";transcript_type "protein_coding";transcript_biotype "protein_coding";gene_id "XLOC_020189";gene_name "PLXNB2";class_code "j";oId "RPE_Fetal.Tissue_00456582";is.last "FALSE";novel_exon_id "nvl_exon137923";novel_exon_type "A5SS";is.first "FALSE";is.singleExon "FALSE"
chr22	transdecoder	CDS	50287937	50288037	.	-	0	transcript_id "DNTX_00164919";transcript_type "protein_coding";transcript_biotype "protein_coding";gene_id "XLOC_020189";gene_name "PLXNB2";class_code "j";oId "RPE_Fetal.Tissue_00456582";is.last "FALSE";is.first "FALSE";is.singleExon "FALSE"
chr22	transdecoder	CDS	50288743	50288871	.	-	0	transcript_id "DNTX_00164919";transcript_type "protein_coding";transcript_biotype "protein_coding";gene_id "XLOC_020189";gene_name "PLXNB2";class_code "j";oId "RPE_Fetal.Tissue_00456582";is.last "FALSE";is.first "FALSE";is.singleExon "FALSE"
chr22	transdecoder	CDS	50288960	50289142	.	-	0	transcript_id "DNTX_00164919";transcript_type "protein_coding";transcript_biotype "protein_coding";gene_id "XLOC_020189";gene_name "PLXNB2";class_code "j";oId "RPE_Fetal.Tissue_00456582";is.last "FALSE";is.first "FALSE";is.singleExon "FALSE"
chr22	transdecoder	CDS	50289517	50290584	.	-	0	transcript_id "DNTX_00164919";transcript_type "protein_coding";transcript_biotype "protein_coding";gene_id "XLOC_020189";gene_name "PLXNB2";class_code "j";oId "RPE_Fetal.Tissue_00456582";is.last "FALSE";is.first "FALSE";is.singleExon "FALSE"
chr22	transdecoder	stop_codon	50275704	50275706	.	-	0	transcript_id "DNTX_00164919";transcript_type "protein_coding";transcript_biotype "protein_coding";gene_id "XLOC_020189";gene_name "PLXNB2";class_code "j";oId "RPE_Fetal.Tissue_00456582";is.last "FALSE";is.first "FALSE";is.singleExon "FALSE"
chr22	transdecoder	three_prime_UTR	50274979	50275703	.	-	.	transcript_id "DNTX_00164919";transcript_type "protein_coding";transcript_biotype "protein_coding";gene_id "XLOC_020189";gene_name "PLXNB2";class_code "j";oId "RPE_Fetal.Tissue_00456582";is.last "FALSE";is.first "FALSE";is.singleExon "FALSE"
chr22	transdecoder	transcript	50274979	50301462	.	-	.	transcript_id "DNTX_00165780";transcript_type "protein_coding";transcript_biotype "protein_coding";gene_id "XLOC_020189";gene_name "PLXNB2";class_code "j";oId "SmallIntestine-TerminalIleum_00265026";is.last "FALSE";is.first "FALSE";is.singleExon "FALSE"
chr22	transdecoder	exon	50274979	50275808	.	-	.	transcript_id "DNTX_00165780";transcript_type "protein_coding";transcript_biotype "protein_coding";exon_number "38";gene_id "XLOC_020189";gene_name "PLXNB2";class_code "j";oId "SmallIntestine-TerminalIleum_00265026";is.last "TRUE";is.first "FALSE";is.singleExon "FALSE"
chr22	transdecoder	exon	50275889	50275963	.	-	.	transcript_id "DNTX_00165780";transcript_type "protein_coding";transcript_biotype "protein_coding";exon_number "37";gene_id "XLOC_020189";gene_name "PLXNB2";class_code "j";oId "SmallIntestine-TerminalIleum_00265026";is.last "FALSE";is.first "FALSE";is.singleExon "FALSE"
chr22	transdecoder	exon	50276629	50276704	.	-	.	transcript_id "DNTX_00165780";transcript_type "protein_coding";transcript_biotype "protein_coding";exon_number "36";gene_id "XLOC_020189";gene_name "PLXNB2";class_code "j";oId "SmallIntestine-TerminalIleum_00265026";is.last "FALSE";is.first "FALSE";is.singleExon "FALSE"
chr22	transdecoder	exon	50276842	50276906	.	-	.	transcript_id "DNTX_00165780";transcript_type "protein_coding";transcript_biotype "protein_coding";exon_number "35";gene_id "XLOC_020189";gene_name "PLXNB2";class_code "j";oId "SmallIntestine-TerminalIleum_00265026";is.last "FALSE";is.first "FALSE";is.singleExon "FALSE"
chr22	transdecoder	exon	50277591	50277738	.	-	.	transcript_id "DNTX_00165780";transcript_type "protein_coding";transcript_biotype "protein_coding";exon_number "34";gene_id "XLOC_020189";gene_name "PLXNB2";class_code "j";oId "SmallIntestine-TerminalIleum_00265026";is.last "FALSE";is.first "FALSE";is.singleExon "FALSE"
chr22	transdecoder	exon	50277853	50278013	.	-	.	transcript_id "DNTX_00165780";transcript_type "protein_coding";transcript_biotype "protein_coding";exon_number "33";gene_id "XLOC_020189";gene_name "PLXNB2";class_code "j";oId "SmallIntestine-TerminalIleum_00265026";is.last "FALSE";is.first "FALSE";is.singleExon "FALSE"
chr22	transdecoder	exon	50278117	50278271	.	-	.	transcript_id "DNTX_00165780";transcript_type "protein_coding";transcript_biotype "protein_coding";exon_number "32";gene_id "XLOC_020189";gene_name "PLXNB2";class_code "j";oId "SmallIntestine-TerminalIleum_00265026";is.last "FALSE";is.first "FALSE";is.singleExon "FALSE"
chr22	transdecoder	exon	50278435	50278519	.	-	.	transcript_id "DNTX_00165780";transcript_type "protein_coding";transcript_biotype "protein_coding";exon_number "31";gene_id "XLOC_020189";gene_name "PLXNB2";class_code "j";oId "SmallIntestine-TerminalIleum_00265026";is.last "FALSE";is.first "FALSE";is.singleExon "FALSE"
chr22	transdecoder	exon	50278596	50278696	.	-	.	transcript_id "DNTX_00165780";transcript_type "protein_coding";transcript_biotype "protein_coding";exon_number "30";gene_id "XLOC_020189";gene_name "PLXNB2";class_code "j";oId "SmallIntestine-TerminalIleum_00265026";is.last "FALSE";is.first "FALSE";is.singleExon "FALSE"
chr22	transdecoder	exon	50278855	50279011	.	-	.	transcript_id "DNTX_00165780";transcript_type "protein_coding";transcript_biotype "protein_coding";exon_number "29";gene_id "XLOC_020189";gene_name "PLXNB2";class_code "j";oId "SmallIntestine-TerminalIleum_00265026";is.last "FALSE";is.first "FALSE";is.singleExon "FALSE"
chr22	transdecoder	exon	50279630	50279776	.	-	.	transcript_id "DNTX_00165780";transcript_type "protein_coding";transcript_biotype "protein_coding";exon_number "28";gene_id "XLOC_020189";gene_name "PLXNB2";class_code "j";oId "SmallIntestine-TerminalIleum_00265026";is.last "FALSE";is.first "FALSE";is.singleExon "FALSE"
chr22	transdecoder	exon	50280005	50280071	.	-	.	transcript_id "DNTX_00165780";transcript_type "protein_coding";transcript_biotype "protein_coding";exon_number "27";gene_id "XLOC_020189";gene_name "PLXNB2";class_code "j";oId "SmallIntestine-TerminalIleum_00265026";is.last "FALSE";is.first "FALSE";is.singleExon "FALSE"
chr22	transdecoder	exon	50280489	50280670	.	-	.	transcript_id "DNTX_00165780";transcript_type "protein_coding";transcript_biotype "protein_coding";exon_number "26";gene_id "XLOC_020189";gene_name "PLXNB2";class_code "j";oId "SmallIntestine-TerminalIleum_00265026";is.last "FALSE";is.first "FALSE";is.singleExon "FALSE"
chr22	transdecoder	exon	50280744	50280973	.	-	.	transcript_id "DNTX_00165780";transcript_type "protein_coding";transcript_biotype "protein_coding";exon_number "25";gene_id "XLOC_020189";gene_name "PLXNB2";class_code "j";oId "SmallIntestine-TerminalIleum_00265026";is.last "FALSE";is.first "FALSE";is.singleExon "FALSE"
chr22	transdecoder	exon	50281089	50281189	.	-	.	transcript_id "DNTX_00165780";transcript_type "protein_coding";transcript_biotype "protein_coding";exon_number "24";gene_id "XLOC_020189";gene_name "PLXNB2";class_code "j";oId "SmallIntestine-TerminalIleum_00265026";is.last "FALSE";is.first "FALSE";is.singleExon "FALSE"
chr22	transdecoder	exon	50281360	50281499	.	-	.	transcript_id "DNTX_00165780";transcript_type "protein_coding";transcript_biotype "protein_coding";exon_number "23";gene_id "XLOC_020189";gene_name "PLXNB2";class_code "j";oId "SmallIntestine-TerminalIleum_00265026";is.last "FALSE";is.first "FALSE";is.singleExon "FALSE"
chr22	transdecoder	exon	50281566	50281742	.	-	.	transcript_id "DNTX_00165780";transcript_type "protein_coding";transcript_biotype "protein_coding";exon_number "22";gene_id "XLOC_020189";gene_name "PLXNB2";class_code "j";oId "SmallIntestine-TerminalIleum_00265026";is.last "FALSE";is.first "FALSE";is.singleExon "FALSE"
chr22	transdecoder	exon	50281854	50282081	.	-	.	transcript_id "DNTX_00165780";transcript_type "protein_coding";transcript_biotype "protein_coding";exon_number "21";gene_id "XLOC_020189";gene_name "PLXNB2";class_code "j";oId "SmallIntestine-TerminalIleum_00265026";is.last "FALSE";is.first "FALSE";is.singleExon "FALSE"
chr22	transdecoder	exon	50282184	50282313	.	-	.	transcript_id "DNTX_00165780";transcript_type "protein_coding";transcript_biotype "protein_coding";exon_number "20";gene_id "XLOC_020189";gene_name "PLXNB2";class_code "j";oId "SmallIntestine-TerminalIleum_00265026";is.last "FALSE";is.first "FALSE";is.singleExon "FALSE"
chr22	transdecoder	exon	50282711	50282881	.	-	.	transcript_id "DNTX_00165780";transcript_type "protein_coding";transcript_biotype "protein_coding";exon_number "19";gene_id "XLOC_020189";gene_name "PLXNB2";class_code "j";oId "SmallIntestine-TerminalIleum_00265026";is.last "FALSE";is.first "FALSE";is.singleExon "FALSE"
chr22	transdecoder	exon	50283050	50283186	.	-	.	transcript_id "DNTX_00165780";transcript_type "protein_coding";transcript_biotype "protein_coding";exon_number "18";gene_id "XLOC_020189";gene_name "PLXNB2";class_code "j";oId "SmallIntestine-TerminalIleum_00265026";is.last "FALSE";is.first "FALSE";is.singleExon "FALSE"
chr22	transdecoder	exon	50283337	50283445	.	-	.	transcript_id "DNTX_00165780";transcript_type "protein_coding";transcript_biotype "protein_coding";exon_number "17";gene_id "XLOC_020189";gene_name "PLXNB2";class_code "j";oId "SmallIntestine-TerminalIleum_00265026";is.last "FALSE";is.first "FALSE";is.singleExon "FALSE"
chr22	transdecoder	exon	50283602	50283750	.	-	.	transcript_id "DNTX_00165780";transcript_type "protein_coding";transcript_biotype "protein_coding";exon_number "16";gene_id "XLOC_020189";gene_name "PLXNB2";class_code "j";oId "SmallIntestine-TerminalIleum_00265026";is.last "FALSE";is.first "FALSE";is.singleExon "FALSE"
chr22	transdecoder	exon	50283833	50283990	.	-	.	transcript_id "DNTX_00165780";transcript_type "protein_coding";transcript_biotype "protein_coding";exon_number "15";gene_id "XLOC_020189";gene_name "PLXNB2";class_code "j";oId "SmallIntestine-TerminalIleum_00265026";is.last "FALSE";is.first "FALSE";is.singleExon "FALSE"
chr22	transdecoder	exon	50284132	50284213	.	-	.	transcript_id "DNTX_00165780";transcript_type "protein_coding";transcript_biotype "protein_coding";exon_number "14";gene_id "XLOC_020189";gene_name "PLXNB2";class_code "j";oId "SmallIntestine-TerminalIleum_00265026";is.last "FALSE";is.first "FALSE";is.singleExon "FALSE"
chr22	transdecoder	exon	50284573	50284665	.	-	.	transcript_id "DNTX_00165780";transcript_type "protein_coding";transcript_biotype "protein_coding";exon_number "13";gene_id "XLOC_020189";gene_name "PLXNB2";class_code "j";oId "SmallIntestine-TerminalIleum_00265026";is.last "FALSE";is.first "FALSE";is.singleExon "FALSE"
chr22	transdecoder	exon	50285800	50285901	.	-	.	transcript_id "DNTX_00165780";transcript_type "protein_coding";transcript_biotype "protein_coding";exon_number "12";gene_id "XLOC_020189";gene_name "PLXNB2";class_code "j";oId "SmallIntestine-TerminalIleum_00265026";is.last "FALSE";is.first "FALSE";is.singleExon "FALSE"
chr22	transdecoder	exon	50285990	50286098	.	-	.	transcript_id "DNTX_00165780";transcript_type "protein_coding";transcript_biotype "protein_coding";exon_number "11";gene_id "XLOC_020189";gene_name "PLXNB2";class_code "j";oId "SmallIntestine-TerminalIleum_00265026";is.last "FALSE";is.first "FALSE";is.singleExon "FALSE"
chr22	transdecoder	exon	50286173	50286287	.	-	.	transcript_id "DNTX_00165780";transcript_type "protein_coding";transcript_biotype "protein_coding";exon_number "10";gene_id "XLOC_020189";gene_name "PLXNB2";class_code "j";oId "SmallIntestine-TerminalIleum_00265026";is.last "FALSE";is.first "FALSE";is.singleExon "FALSE"
chr22	transdecoder	exon	50287111	50287264	.	-	.	transcript_id "DNTX_00165780";transcript_type "protein_coding";transcript_biotype "protein_coding";exon_number "9";gene_id "XLOC_020189";gene_name "PLXNB2";class_code "j";oId "SmallIntestine-TerminalIleum_00265026";is.last "FALSE";is.first "FALSE";is.singleExon "FALSE"
chr22	transdecoder	exon	50287667	50287793	.	-	.	transcript_id "DNTX_00165780";transcript_type "protein_coding";transcript_biotype "protein_coding";exon_number "8";gene_id "XLOC_020189";gene_name "PLXNB2";class_code "j";oId "SmallIntestine-TerminalIleum_00265026";is.last "FALSE";is.first "FALSE";is.singleExon "FALSE"
chr22	transdecoder	exon	50287937	50288037	.	-	.	transcript_id "DNTX_00165780";transcript_type "protein_coding";transcript_biotype "protein_coding";exon_number "7";gene_id "XLOC_020189";gene_name "PLXNB2";class_code "j";oId "SmallIntestine-TerminalIleum_00265026";is.last "FALSE";is.first "FALSE";is.singleExon "FALSE"
chr22	transdecoder	exon	50288743	50288871	.	-	.	transcript_id "DNTX_00165780";transcript_type "protein_coding";transcript_biotype "protein_coding";exon_number "6";gene_id "XLOC_020189";gene_name "PLXNB2";class_code "j";oId "SmallIntestine-TerminalIleum_00265026";is.last "FALSE";is.first "FALSE";is.singleExon "FALSE"
chr22	transdecoder	exon	50288960	50289142	.	-	.	transcript_id "DNTX_00165780";transcript_type "protein_coding";transcript_biotype "protein_coding";exon_number "5";gene_id "XLOC_020189";gene_name "PLXNB2";class_code "j";oId "SmallIntestine-TerminalIleum_00265026";is.last "FALSE";is.first "FALSE";is.singleExon "FALSE"
chr22	transdecoder	exon	50289517	50290597	.	-	.	transcript_id "DNTX_00165780";transcript_type "protein_coding";transcript_biotype "protein_coding";exon_number "4";gene_id "XLOC_020189";gene_name "PLXNB2";class_code "j";oId "SmallIntestine-TerminalIleum_00265026";is.last "FALSE";is.first "FALSE";is.singleExon "FALSE"
chr22	transdecoder	exon	50294719	50294778	.	-	.	transcript_id "DNTX_00165780";transcript_type "protein_coding";transcript_biotype "protein_coding";exon_number "3";gene_id "XLOC_020189";gene_name "PLXNB2";class_code "j";oId "SmallIntestine-TerminalIleum_00265026";is.last "FALSE";is.first "FALSE";is.singleExon "FALSE"
chr22	transdecoder	exon	50295377	50295429	.	-	.	transcript_id "DNTX_00165780";transcript_type "protein_coding";transcript_biotype "protein_coding";exon_number "2";gene_id "XLOC_020189";gene_name "PLXNB2";class_code "j";oId "SmallIntestine-TerminalIleum_00265026";is.last "FALSE";is.first "FALSE";is.singleExon "FALSE"
chr22	transdecoder	exon	50300277	50301462	.	-	.	transcript_id "DNTX_00165780";transcript_type "protein_coding";transcript_biotype "protein_coding";exon_number "1";gene_id "XLOC_020189";gene_name "PLXNB2";class_code "j";oId "SmallIntestine-TerminalIleum_00265026";is.last "FALSE";novel_exon_id "nvl_exon137925";novel_exon_type "RI";is.first "TRUE";is.singleExon "FALSE"
chr22	transdecoder	five_prime_UTR	50290585	50290597	.	-	.	transcript_id "DNTX_00165780";transcript_type "protein_coding";transcript_biotype "protein_coding";gene_id "XLOC_020189";gene_name "PLXNB2";class_code "j";oId "SmallIntestine-TerminalIleum_00265026";is.last "FALSE";is.first "FALSE";is.singleExon "FALSE"
chr22	transdecoder	five_prime_UTR	50294719	50294778	.	-	.	transcript_id "DNTX_00165780";transcript_type "protein_coding";transcript_biotype "protein_coding";gene_id "XLOC_020189";gene_name "PLXNB2";class_code "j";oId "SmallIntestine-TerminalIleum_00265026";is.last "FALSE";is.first "FALSE";is.singleExon "FALSE"
chr22	transdecoder	five_prime_UTR	50295377	50295429	.	-	.	transcript_id "DNTX_00165780";transcript_type "protein_coding";transcript_biotype "protein_coding";gene_id "XLOC_020189";gene_name "PLXNB2";class_code "j";oId "SmallIntestine-TerminalIleum_00265026";is.last "FALSE";is.first "FALSE";is.singleExon "FALSE"
chr22	transdecoder	five_prime_UTR	50300277	50301462	.	-	.	transcript_id "DNTX_00165780";transcript_type "protein_coding";transcript_biotype "protein_coding";gene_id "XLOC_020189";gene_name "PLXNB2";class_code "j";oId "SmallIntestine-TerminalIleum_00265026";is.last "FALSE";novel_exon_id "nvl_exon137925";novel_exon_type "RI";is.first "TRUE";is.singleExon "FALSE"
chr22	transdecoder	start_codon	50290582	50290584	.	-	0	transcript_id "DNTX_00165780";transcript_type "protein_coding";transcript_biotype "protein_coding";gene_id "XLOC_020189";gene_name "PLXNB2";class_code "j";oId "SmallIntestine-TerminalIleum_00265026";is.last "FALSE";is.first "FALSE";is.singleExon "FALSE"
chr22	transdecoder	CDS	50275707	50275808	.	-	0	transcript_id "DNTX_00165780";transcript_type "protein_coding";transcript_biotype "protein_coding";gene_id "XLOC_020189";gene_name "PLXNB2";class_code "j";oId "SmallIntestine-TerminalIleum_00265026";is.last "FALSE";is.first "FALSE";is.singleExon "FALSE"
chr22	transdecoder	CDS	50275889	50275963	.	-	0	transcript_id "DNTX_00165780";transcript_type "protein_coding";transcript_biotype "protein_coding";gene_id "XLOC_020189";gene_name "PLXNB2";class_code "j";oId "SmallIntestine-TerminalIleum_00265026";is.last "FALSE";is.first "FALSE";is.singleExon "FALSE"
chr22	transdecoder	CDS	50276629	50276704	.	-	1	transcript_id "DNTX_00165780";transcript_type "protein_coding";transcript_biotype "protein_coding";gene_id "XLOC_020189";gene_name "PLXNB2";class_code "j";oId "SmallIntestine-TerminalIleum_00265026";is.last "FALSE";is.first "FALSE";is.singleExon "FALSE"
chr22	transdecoder	CDS	50276842	50276906	.	-	0	transcript_id "DNTX_00165780";transcript_type "protein_coding";transcript_biotype "protein_coding";gene_id "XLOC_020189";gene_name "PLXNB2";class_code "j";oId "SmallIntestine-TerminalIleum_00265026";is.last "FALSE";is.first "FALSE";is.singleExon "FALSE"
chr22	transdecoder	CDS	50277591	50277738	.	-	1	transcript_id "DNTX_00165780";transcript_type "protein_coding";transcript_biotype "protein_coding";gene_id "XLOC_020189";gene_name "PLXNB2";class_code "j";oId "SmallIntestine-TerminalIleum_00265026";is.last "FALSE";is.first "FALSE";is.singleExon "FALSE"
chr22	transdecoder	CDS	50277853	50278013	.	-	0	transcript_id "DNTX_00165780";transcript_type "protein_coding";transcript_biotype "protein_coding";gene_id "XLOC_020189";gene_name "PLXNB2";class_code "j";oId "SmallIntestine-TerminalIleum_00265026";is.last "FALSE";is.first "FALSE";is.singleExon "FALSE"
chr22	transdecoder	CDS	50278117	50278271	.	-	2	transcript_id "DNTX_00165780";transcript_type "protein_coding";transcript_biotype "protein_coding";gene_id "XLOC_020189";gene_name "PLXNB2";class_code "j";oId "SmallIntestine-TerminalIleum_00265026";is.last "FALSE";is.first "FALSE";is.singleExon "FALSE"
chr22	transdecoder	CDS	50278435	50278519	.	-	0	transcript_id "DNTX_00165780";transcript_type "protein_coding";transcript_biotype "protein_coding";gene_id "XLOC_020189";gene_name "PLXNB2";class_code "j";oId "SmallIntestine-TerminalIleum_00265026";is.last "FALSE";is.first "FALSE";is.singleExon "FALSE"
chr22	transdecoder	CDS	50278596	50278696	.	-	2	transcript_id "DNTX_00165780";transcript_type "protein_coding";transcript_biotype "protein_coding";gene_id "XLOC_020189";gene_name "PLXNB2";class_code "j";oId "SmallIntestine-TerminalIleum_00265026";is.last "FALSE";is.first "FALSE";is.singleExon "FALSE"
chr22	transdecoder	CDS	50278855	50279011	.	-	0	transcript_id "DNTX_00165780";transcript_type "protein_coding";transcript_biotype "protein_coding";gene_id "XLOC_020189";gene_name "PLXNB2";class_code "j";oId "SmallIntestine-TerminalIleum_00265026";is.last "FALSE";is.first "FALSE";is.singleExon "FALSE"
chr22	transdecoder	CDS	50279630	50279776	.	-	0	transcript_id "DNTX_00165780";transcript_type "protein_coding";transcript_biotype "protein_coding";gene_id "XLOC_020189";gene_name "PLXNB2";class_code "j";oId "SmallIntestine-TerminalIleum_00265026";is.last "FALSE";is.first "FALSE";is.singleExon "FALSE"
chr22	transdecoder	CDS	50280005	50280071	.	-	1	transcript_id "DNTX_00165780";transcript_type "protein_coding";transcript_biotype "protein_coding";gene_id "XLOC_020189";gene_name "PLXNB2";class_code "j";oId "SmallIntestine-TerminalIleum_00265026";is.last "FALSE";is.first "FALSE";is.singleExon "FALSE"
chr22	transdecoder	CDS	50280489	50280670	.	-	0	transcript_id "DNTX_00165780";transcript_type "protein_coding";transcript_biotype "protein_coding";gene_id "XLOC_020189";gene_name "PLXNB2";class_code "j";oId "SmallIntestine-TerminalIleum_00265026";is.last "FALSE";is.first "FALSE";is.singleExon "FALSE"
chr22	transdecoder	CDS	50280744	50280973	.	-	2	transcript_id "DNTX_00165780";transcript_type "protein_coding";transcript_biotype "protein_coding";gene_id "XLOC_020189";gene_name "PLXNB2";class_code "j";oId "SmallIntestine-TerminalIleum_00265026";is.last "FALSE";is.first "FALSE";is.singleExon "FALSE"
chr22	transdecoder	CDS	50281089	50281189	.	-	1	transcript_id "DNTX_00165780";transcript_type "protein_coding";transcript_biotype "protein_coding";gene_id "XLOC_020189";gene_name "PLXNB2";class_code "j";oId "SmallIntestine-TerminalIleum_00265026";is.last "FALSE";is.first "FALSE";is.singleExon "FALSE"
chr22	transdecoder	CDS	50281360	50281499	.	-	0	transcript_id "DNTX_00165780";transcript_type "protein_coding";transcript_biotype "protein_coding";gene_id "XLOC_020189";gene_name "PLXNB2";class_code "j";oId "SmallIntestine-TerminalIleum_00265026";is.last "FALSE";is.first "FALSE";is.singleExon "FALSE"
chr22	transdecoder	CDS	50281566	50281742	.	-	0	transcript_id "DNTX_00165780";transcript_type "protein_coding";transcript_biotype "protein_coding";gene_id "XLOC_020189";gene_name "PLXNB2";class_code "j";oId "SmallIntestine-TerminalIleum_00265026";is.last "FALSE";is.first "FALSE";is.singleExon "FALSE"
chr22	transdecoder	CDS	50281854	50282081	.	-	0	transcript_id "DNTX_00165780";transcript_type "protein_coding";transcript_biotype "protein_coding";gene_id "XLOC_020189";gene_name "PLXNB2";class_code "j";oId "SmallIntestine-TerminalIleum_00265026";is.last "FALSE";is.first "FALSE";is.singleExon "FALSE"
chr22	transdecoder	CDS	50282184	50282313	.	-	1	transcript_id "DNTX_00165780";transcript_type "protein_coding";transcript_biotype "protein_coding";gene_id "XLOC_020189";gene_name "PLXNB2";class_code "j";oId "SmallIntestine-TerminalIleum_00265026";is.last "FALSE";is.first "FALSE";is.singleExon "FALSE"
chr22	transdecoder	CDS	50282711	50282881	.	-	1	transcript_id "DNTX_00165780";transcript_type "protein_coding";transcript_biotype "protein_coding";gene_id "XLOC_020189";gene_name "PLXNB2";class_code "j";oId "SmallIntestine-TerminalIleum_00265026";is.last "FALSE";is.first "FALSE";is.singleExon "FALSE"
chr22	transdecoder	CDS	50283050	50283186	.	-	0	transcript_id "DNTX_00165780";transcript_type "protein_coding";transcript_biotype "protein_coding";gene_id "XLOC_020189";gene_name "PLXNB2";class_code "j";oId "SmallIntestine-TerminalIleum_00265026";is.last "FALSE";is.first "FALSE";is.singleExon "FALSE"
chr22	transdecoder	CDS	50283337	50283445	.	-	1	transcript_id "DNTX_00165780";transcript_type "protein_coding";transcript_biotype "protein_coding";gene_id "XLOC_020189";gene_name "PLXNB2";class_code "j";oId "SmallIntestine-TerminalIleum_00265026";is.last "FALSE";is.first "FALSE";is.singleExon "FALSE"
chr22	transdecoder	CDS	50283602	50283750	.	-	0	transcript_id "DNTX_00165780";transcript_type "protein_coding";transcript_biotype "protein_coding";gene_id "XLOC_020189";gene_name "PLXNB2";class_code "j";oId "SmallIntestine-TerminalIleum_00265026";is.last "FALSE";is.first "FALSE";is.singleExon "FALSE"
chr22	transdecoder	CDS	50283833	50283990	.	-	2	transcript_id "DNTX_00165780";transcript_type "protein_coding";transcript_biotype "protein_coding";gene_id "XLOC_020189";gene_name "PLXNB2";class_code "j";oId "SmallIntestine-TerminalIleum_00265026";is.last "FALSE";is.first "FALSE";is.singleExon "FALSE"
chr22	transdecoder	CDS	50284132	50284213	.	-	0	transcript_id "DNTX_00165780";transcript_type "protein_coding";transcript_biotype "protein_coding";gene_id "XLOC_020189";gene_name "PLXNB2";class_code "j";oId "SmallIntestine-TerminalIleum_00265026";is.last "FALSE";is.first "FALSE";is.singleExon "FALSE"
chr22	transdecoder	CDS	50284573	50284665	.	-	0	transcript_id "DNTX_00165780";transcript_type "protein_coding";transcript_biotype "protein_coding";gene_id "XLOC_020189";gene_name "PLXNB2";class_code "j";oId "SmallIntestine-TerminalIleum_00265026";is.last "FALSE";is.first "FALSE";is.singleExon "FALSE"
chr22	transdecoder	CDS	50285800	50285901	.	-	0	transcript_id "DNTX_00165780";transcript_type "protein_coding";transcript_biotype "protein_coding";gene_id "XLOC_020189";gene_name "PLXNB2";class_code "j";oId "SmallIntestine-TerminalIleum_00265026";is.last "FALSE";is.first "FALSE";is.singleExon "FALSE"
chr22	transdecoder	CDS	50285990	50286098	.	-	1	transcript_id "DNTX_00165780";transcript_type "protein_coding";transcript_biotype "protein_coding";gene_id "XLOC_020189";gene_name "PLXNB2";class_code "j";oId "SmallIntestine-TerminalIleum_00265026";is.last "FALSE";is.first "FALSE";is.singleExon "FALSE"
chr22	transdecoder	CDS	50286173	50286287	.	-	2	transcript_id "DNTX_00165780";transcript_type "protein_coding";transcript_biotype "protein_coding";gene_id "XLOC_020189";gene_name "PLXNB2";class_code "j";oId "SmallIntestine-TerminalIleum_00265026";is.last "FALSE";is.first "FALSE";is.singleExon "FALSE"
chr22	transdecoder	CDS	50287111	50287264	.	-	0	transcript_id "DNTX_00165780";transcript_type "protein_coding";transcript_biotype "protein_coding";gene_id "XLOC_020189";gene_name "PLXNB2";class_code "j";oId "SmallIntestine-TerminalIleum_00265026";is.last "FALSE";is.first "FALSE";is.singleExon "FALSE"
chr22	transdecoder	CDS	50287667	50287793	.	-	1	transcript_id "DNTX_00165780";transcript_type "protein_coding";transcript_biotype "protein_coding";gene_id "XLOC_020189";gene_name "PLXNB2";class_code "j";oId "SmallIntestine-TerminalIleum_00265026";is.last "FALSE";is.first "FALSE";is.singleExon "FALSE"
chr22	transdecoder	CDS	50287937	50288037	.	-	0	transcript_id "DNTX_00165780";transcript_type "protein_coding";transcript_biotype "protein_coding";gene_id "XLOC_020189";gene_name "PLXNB2";class_code "j";oId "SmallIntestine-TerminalIleum_00265026";is.last "FALSE";is.first "FALSE";is.singleExon "FALSE"
chr22	transdecoder	CDS	50288743	50288871	.	-	0	transcript_id "DNTX_00165780";transcript_type "protein_coding";transcript_biotype "protein_coding";gene_id "XLOC_020189";gene_name "PLXNB2";class_code "j";oId "SmallIntestine-TerminalIleum_00265026";is.last "FALSE";is.first "FALSE";is.singleExon "FALSE"
chr22	transdecoder	CDS	50288960	50289142	.	-	0	transcript_id "DNTX_00165780";transcript_type "protein_coding";transcript_biotype "protein_coding";gene_id "XLOC_020189";gene_name "PLXNB2";class_code "j";oId "SmallIntestine-TerminalIleum_00265026";is.last "FALSE";is.first "FALSE";is.singleExon "FALSE"
chr22	transdecoder	CDS	50289517	50290584	.	-	0	transcript_id "DNTX_00165780";transcript_type "protein_coding";transcript_biotype "protein_coding";gene_id "XLOC_020189";gene_name "PLXNB2";class_code "j";oId "SmallIntestine-TerminalIleum_00265026";is.last "FALSE";is.first "FALSE";is.singleExon "FALSE"
chr22	transdecoder	stop_codon	50275704	50275706	.	-	0	transcript_id "DNTX_00165780";transcript_type "protein_coding";transcript_biotype "protein_coding";gene_id "XLOC_020189";gene_name "PLXNB2";class_code "j";oId "SmallIntestine-TerminalIleum_00265026";is.last "FALSE";is.first "FALSE";is.singleExon "FALSE"
chr22	transdecoder	three_prime_UTR	50274979	50275703	.	-	.	transcript_id "DNTX_00165780";transcript_type "protein_coding";transcript_biotype "protein_coding";gene_id "XLOC_020189";gene_name "PLXNB2";class_code "j";oId "SmallIntestine-TerminalIleum_00265026";is.last "FALSE";is.first "FALSE";is.singleExon "FALSE"
chr22	transdecoder	transcript	50274979	50301462	.	-	.	transcript_id "DNTX_00167927";transcript_type "protein_coding";transcript_biotype "protein_coding";gene_id "XLOC_020189";gene_name "PLXNB2";class_code "j";oId "Brain-Cerebellum_00288607";is.last "FALSE";is.first "FALSE";is.singleExon "FALSE"
chr22	transdecoder	exon	50274979	50275808	.	-	.	transcript_id "DNTX_00167927";transcript_type "protein_coding";transcript_biotype "protein_coding";exon_number "39";gene_id "XLOC_020189";gene_name "PLXNB2";class_code "j";oId "Brain-Cerebellum_00288607";is.last "TRUE";is.first "FALSE";is.singleExon "FALSE"
chr22	transdecoder	exon	50275889	50275963	.	-	.	transcript_id "DNTX_00167927";transcript_type "protein_coding";transcript_biotype "protein_coding";exon_number "38";gene_id "XLOC_020189";gene_name "PLXNB2";class_code "j";oId "Brain-Cerebellum_00288607";is.last "FALSE";is.first "FALSE";is.singleExon "FALSE"
chr22	transdecoder	exon	50276629	50276704	.	-	.	transcript_id "DNTX_00167927";transcript_type "protein_coding";transcript_biotype "protein_coding";exon_number "37";gene_id "XLOC_020189";gene_name "PLXNB2";class_code "j";oId "Brain-Cerebellum_00288607";is.last "FALSE";is.first "FALSE";is.singleExon "FALSE"
chr22	transdecoder	exon	50276842	50276906	.	-	.	transcript_id "DNTX_00167927";transcript_type "protein_coding";transcript_biotype "protein_coding";exon_number "36";gene_id "XLOC_020189";gene_name "PLXNB2";class_code "j";oId "Brain-Cerebellum_00288607";is.last "FALSE";is.first "FALSE";is.singleExon "FALSE"
chr22	transdecoder	exon	50277591	50277738	.	-	.	transcript_id "DNTX_00167927";transcript_type "protein_coding";transcript_biotype "protein_coding";exon_number "35";gene_id "XLOC_020189";gene_name "PLXNB2";class_code "j";oId "Brain-Cerebellum_00288607";is.last "FALSE";is.first "FALSE";is.singleExon "FALSE"
chr22	transdecoder	exon	50277853	50278013	.	-	.	transcript_id "DNTX_00167927";transcript_type "protein_coding";transcript_biotype "protein_coding";exon_number "34";gene_id "XLOC_020189";gene_name "PLXNB2";class_code "j";oId "Brain-Cerebellum_00288607";is.last "FALSE";is.first "FALSE";is.singleExon "FALSE"
chr22	transdecoder	exon	50278117	50278271	.	-	.	transcript_id "DNTX_00167927";transcript_type "protein_coding";transcript_biotype "protein_coding";exon_number "33";gene_id "XLOC_020189";gene_name "PLXNB2";class_code "j";oId "Brain-Cerebellum_00288607";is.last "FALSE";is.first "FALSE";is.singleExon "FALSE"
chr22	transdecoder	exon	50278435	50278519	.	-	.	transcript_id "DNTX_00167927";transcript_type "protein_coding";transcript_biotype "protein_coding";exon_number "32";gene_id "XLOC_020189";gene_name "PLXNB2";class_code "j";oId "Brain-Cerebellum_00288607";is.last "FALSE";is.first "FALSE";is.singleExon "FALSE"
chr22	transdecoder	exon	50278596	50278696	.	-	.	transcript_id "DNTX_00167927";transcript_type "protein_coding";transcript_biotype "protein_coding";exon_number "31";gene_id "XLOC_020189";gene_name "PLXNB2";class_code "j";oId "Brain-Cerebellum_00288607";is.last "FALSE";is.first "FALSE";is.singleExon "FALSE"
chr22	transdecoder	exon	50278855	50279011	.	-	.	transcript_id "DNTX_00167927";transcript_type "protein_coding";transcript_biotype "protein_coding";exon_number "30";gene_id "XLOC_020189";gene_name "PLXNB2";class_code "j";oId "Brain-Cerebellum_00288607";is.last "FALSE";is.first "FALSE";is.singleExon "FALSE"
chr22	transdecoder	exon	50279630	50279776	.	-	.	transcript_id "DNTX_00167927";transcript_type "protein_coding";transcript_biotype "protein_coding";exon_number "29";gene_id "XLOC_020189";gene_name "PLXNB2";class_code "j";oId "Brain-Cerebellum_00288607";is.last "FALSE";is.first "FALSE";is.singleExon "FALSE"
chr22	transdecoder	exon	50280005	50280071	.	-	.	transcript_id "DNTX_00167927";transcript_type "protein_coding";transcript_biotype "protein_coding";exon_number "28";gene_id "XLOC_020189";gene_name "PLXNB2";class_code "j";oId "Brain-Cerebellum_00288607";is.last "FALSE";is.first "FALSE";is.singleExon "FALSE"
chr22	transdecoder	exon	50280489	50280670	.	-	.	transcript_id "DNTX_00167927";transcript_type "protein_coding";transcript_biotype "protein_coding";exon_number "27";gene_id "XLOC_020189";gene_name "PLXNB2";class_code "j";oId "Brain-Cerebellum_00288607";is.last "FALSE";is.first "FALSE";is.singleExon "FALSE"
chr22	transdecoder	exon	50280744	50280973	.	-	.	transcript_id "DNTX_00167927";transcript_type "protein_coding";transcript_biotype "protein_coding";exon_number "26";gene_id "XLOC_020189";gene_name "PLXNB2";class_code "j";oId "Brain-Cerebellum_00288607";is.last "FALSE";is.first "FALSE";is.singleExon "FALSE"
chr22	transdecoder	exon	50281089	50281189	.	-	.	transcript_id "DNTX_00167927";transcript_type "protein_coding";transcript_biotype "protein_coding";exon_number "25";gene_id "XLOC_020189";gene_name "PLXNB2";class_code "j";oId "Brain-Cerebellum_00288607";is.last "FALSE";is.first "FALSE";is.singleExon "FALSE"
chr22	transdecoder	exon	50281360	50281499	.	-	.	transcript_id "DNTX_00167927";transcript_type "protein_coding";transcript_biotype "protein_coding";exon_number "24";gene_id "XLOC_020189";gene_name "PLXNB2";class_code "j";oId "Brain-Cerebellum_00288607";is.last "FALSE";is.first "FALSE";is.singleExon "FALSE"
chr22	transdecoder	exon	50281566	50281742	.	-	.	transcript_id "DNTX_00167927";transcript_type "protein_coding";transcript_biotype "protein_coding";exon_number "23";gene_id "XLOC_020189";gene_name "PLXNB2";class_code "j";oId "Brain-Cerebellum_00288607";is.last "FALSE";is.first "FALSE";is.singleExon "FALSE"
chr22	transdecoder	exon	50281854	50282081	.	-	.	transcript_id "DNTX_00167927";transcript_type "protein_coding";transcript_biotype "protein_coding";exon_number "22";gene_id "XLOC_020189";gene_name "PLXNB2";class_code "j";oId "Brain-Cerebellum_00288607";is.last "FALSE";is.first "FALSE";is.singleExon "FALSE"
chr22	transdecoder	exon	50282184	50282313	.	-	.	transcript_id "DNTX_00167927";transcript_type "protein_coding";transcript_biotype "protein_coding";exon_number "21";gene_id "XLOC_020189";gene_name "PLXNB2";class_code "j";oId "Brain-Cerebellum_00288607";is.last "FALSE";is.first "FALSE";is.singleExon "FALSE"
chr22	transdecoder	exon	50282711	50282881	.	-	.	transcript_id "DNTX_00167927";transcript_type "protein_coding";transcript_biotype "protein_coding";exon_number "20";gene_id "XLOC_020189";gene_name "PLXNB2";class_code "j";oId "Brain-Cerebellum_00288607";is.last "FALSE";is.first "FALSE";is.singleExon "FALSE"
chr22	transdecoder	exon	50283050	50283186	.	-	.	transcript_id "DNTX_00167927";transcript_type "protein_coding";transcript_biotype "protein_coding";exon_number "19";gene_id "XLOC_020189";gene_name "PLXNB2";class_code "j";oId "Brain-Cerebellum_00288607";is.last "FALSE";is.first "FALSE";is.singleExon "FALSE"
chr22	transdecoder	exon	50283337	50283445	.	-	.	transcript_id "DNTX_00167927";transcript_type "protein_coding";transcript_biotype "protein_coding";exon_number "18";gene_id "XLOC_020189";gene_name "PLXNB2";class_code "j";oId "Brain-Cerebellum_00288607";is.last "FALSE";is.first "FALSE";is.singleExon "FALSE"
chr22	transdecoder	exon	50283602	50283750	.	-	.	transcript_id "DNTX_00167927";transcript_type "protein_coding";transcript_biotype "protein_coding";exon_number "17";gene_id "XLOC_020189";gene_name "PLXNB2";class_code "j";oId "Brain-Cerebellum_00288607";is.last "FALSE";is.first "FALSE";is.singleExon "FALSE"
chr22	transdecoder	exon	50283833	50283990	.	-	.	transcript_id "DNTX_00167927";transcript_type "protein_coding";transcript_biotype "protein_coding";exon_number "16";gene_id "XLOC_020189";gene_name "PLXNB2";class_code "j";oId "Brain-Cerebellum_00288607";is.last "FALSE";is.first "FALSE";is.singleExon "FALSE"
chr22	transdecoder	exon	50284132	50284213	.	-	.	transcript_id "DNTX_00167927";transcript_type "protein_coding";transcript_biotype "protein_coding";exon_number "15";gene_id "XLOC_020189";gene_name "PLXNB2";class_code "j";oId "Brain-Cerebellum_00288607";is.last "FALSE";is.first "FALSE";is.singleExon "FALSE"
chr22	transdecoder	exon	50284573	50285265	.	-	.	transcript_id "DNTX_00167927";transcript_type "protein_coding";transcript_biotype "protein_coding";exon_number "14";gene_id "XLOC_020189";gene_name "PLXNB2";class_code "j";oId "Brain-Cerebellum_00288607";is.last "FALSE";novel_exon_id "nvl_exon137926";novel_exon_type "A3SS";is.first "FALSE";is.singleExon "FALSE"
chr22	transdecoder	exon	50285308	50285431	.	-	.	transcript_id "DNTX_00167927";transcript_type "protein_coding";transcript_biotype "protein_coding";exon_number "13";gene_id "XLOC_020189";gene_name "PLXNB2";class_code "j";oId "Brain-Cerebellum_00288607";is.last "FALSE";novel_exon_id "nvl_exon137927";novel_exon_type "novel_exon";is.first "FALSE";is.singleExon "FALSE"
chr22	transdecoder	exon	50285759	50285901	.	-	.	transcript_id "DNTX_00167927";transcript_type "protein_coding";transcript_biotype "protein_coding";exon_number "12";gene_id "XLOC_020189";gene_name "PLXNB2";class_code "j";oId "Brain-Cerebellum_00288607";is.last "FALSE";novel_exon_id "nvl_exon137928";novel_exon_type "A5SS";is.first "FALSE";is.singleExon "FALSE"
chr22	transdecoder	exon	50285990	50286098	.	-	.	transcript_id "DNTX_00167927";transcript_type "protein_coding";transcript_biotype "protein_coding";exon_number "11";gene_id "XLOC_020189";gene_name "PLXNB2";class_code "j";oId "Brain-Cerebellum_00288607";is.last "FALSE";is.first "FALSE";is.singleExon "FALSE"
chr22	transdecoder	exon	50286173	50286287	.	-	.	transcript_id "DNTX_00167927";transcript_type "protein_coding";transcript_biotype "protein_coding";exon_number "10";gene_id "XLOC_020189";gene_name "PLXNB2";class_code "j";oId "Brain-Cerebellum_00288607";is.last "FALSE";is.first "FALSE";is.singleExon "FALSE"
chr22	transdecoder	exon	50287111	50287264	.	-	.	transcript_id "DNTX_00167927";transcript_type "protein_coding";transcript_biotype "protein_coding";exon_number "9";gene_id "XLOC_020189";gene_name "PLXNB2";class_code "j";oId "Brain-Cerebellum_00288607";is.last "FALSE";is.first "FALSE";is.singleExon "FALSE"
chr22	transdecoder	exon	50287667	50287793	.	-	.	transcript_id "DNTX_00167927";transcript_type "protein_coding";transcript_biotype "protein_coding";exon_number "8";gene_id "XLOC_020189";gene_name "PLXNB2";class_code "j";oId "Brain-Cerebellum_00288607";is.last "FALSE";is.first "FALSE";is.singleExon "FALSE"
chr22	transdecoder	exon	50287937	50288037	.	-	.	transcript_id "DNTX_00167927";transcript_type "protein_coding";transcript_biotype "protein_coding";exon_number "7";gene_id "XLOC_020189";gene_name "PLXNB2";class_code "j";oId "Brain-Cerebellum_00288607";is.last "FALSE";is.first "FALSE";is.singleExon "FALSE"
chr22	transdecoder	exon	50288743	50288871	.	-	.	transcript_id "DNTX_00167927";transcript_type "protein_coding";transcript_biotype "protein_coding";exon_number "6";gene_id "XLOC_020189";gene_name "PLXNB2";class_code "j";oId "Brain-Cerebellum_00288607";is.last "FALSE";is.first "FALSE";is.singleExon "FALSE"
chr22	transdecoder	exon	50288960	50289142	.	-	.	transcript_id "DNTX_00167927";transcript_type "protein_coding";transcript_biotype "protein_coding";exon_number "5";gene_id "XLOC_020189";gene_name "PLXNB2";class_code "j";oId "Brain-Cerebellum_00288607";is.last "FALSE";is.first "FALSE";is.singleExon "FALSE"
chr22	transdecoder	exon	50289517	50290597	.	-	.	transcript_id "DNTX_00167927";transcript_type "protein_coding";transcript_biotype "protein_coding";exon_number "4";gene_id "XLOC_020189";gene_name "PLXNB2";class_code "j";oId "Brain-Cerebellum_00288607";is.last "FALSE";is.first "FALSE";is.singleExon "FALSE"
chr22	transdecoder	exon	50294719	50294778	.	-	.	transcript_id "DNTX_00167927";transcript_type "protein_coding";transcript_biotype "protein_coding";exon_number "3";gene_id "XLOC_020189";gene_name "PLXNB2";class_code "j";oId "Brain-Cerebellum_00288607";is.last "FALSE";is.first "FALSE";is.singleExon "FALSE"
chr22	transdecoder	exon	50295377	50295429	.	-	.	transcript_id "DNTX_00167927";transcript_type "protein_coding";transcript_biotype "protein_coding";exon_number "2";gene_id "XLOC_020189";gene_name "PLXNB2";class_code "j";oId "Brain-Cerebellum_00288607";is.last "FALSE";is.first "FALSE";is.singleExon "FALSE"
chr22	transdecoder	exon	50301347	50301462	.	-	.	transcript_id "DNTX_00167927";transcript_type "protein_coding";transcript_biotype "protein_coding";exon_number "1";gene_id "XLOC_020189";gene_name "PLXNB2";class_code "j";oId "Brain-Cerebellum_00288607";is.last "FALSE";is.first "TRUE";is.singleExon "FALSE"
chr22	transdecoder	five_prime_UTR	50284627	50285265	.	-	.	transcript_id "DNTX_00167927";transcript_type "protein_coding";transcript_biotype "protein_coding";gene_id "XLOC_020189";gene_name "PLXNB2";class_code "j";oId "Brain-Cerebellum_00288607";is.last "FALSE";is.first "FALSE";is.singleExon "FALSE"
chr22	transdecoder	five_prime_UTR	50285308	50285431	.	-	.	transcript_id "DNTX_00167927";transcript_type "protein_coding";transcript_biotype "protein_coding";gene_id "XLOC_020189";gene_name "PLXNB2";class_code "j";oId "Brain-Cerebellum_00288607";is.last "FALSE";novel_exon_id "nvl_exon137927";novel_exon_type "novel_exon";is.first "FALSE";is.singleExon "FALSE"
chr22	transdecoder	five_prime_UTR	50285759	50285901	.	-	.	transcript_id "DNTX_00167927";transcript_type "protein_coding";transcript_biotype "protein_coding";gene_id "XLOC_020189";gene_name "PLXNB2";class_code "j";oId "Brain-Cerebellum_00288607";is.last "FALSE";novel_exon_id "nvl_exon137928";novel_exon_type "A5SS";is.first "FALSE";is.singleExon "FALSE"
chr22	transdecoder	five_prime_UTR	50285990	50286098	.	-	.	transcript_id "DNTX_00167927";transcript_type "protein_coding";transcript_biotype "protein_coding";gene_id "XLOC_020189";gene_name "PLXNB2";class_code "j";oId "Brain-Cerebellum_00288607";is.last "FALSE";is.first "FALSE";is.singleExon "FALSE"
chr22	transdecoder	five_prime_UTR	50286173	50286287	.	-	.	transcript_id "DNTX_00167927";transcript_type "protein_coding";transcript_biotype "protein_coding";gene_id "XLOC_020189";gene_name "PLXNB2";class_code "j";oId "Brain-Cerebellum_00288607";is.last "FALSE";is.first "FALSE";is.singleExon "FALSE"
chr22	transdecoder	five_prime_UTR	50287111	50287264	.	-	.	transcript_id "DNTX_00167927";transcript_type "protein_coding";transcript_biotype "protein_coding";gene_id "XLOC_020189";gene_name "PLXNB2";class_code "j";oId "Brain-Cerebellum_00288607";is.last "FALSE";is.first "FALSE";is.singleExon "FALSE"
chr22	transdecoder	five_prime_UTR	50287667	50287793	.	-	.	transcript_id "DNTX_00167927";transcript_type "protein_coding";transcript_biotype "protein_coding";gene_id "XLOC_020189";gene_name "PLXNB2";class_code "j";oId "Brain-Cerebellum_00288607";is.last "FALSE";is.first "FALSE";is.singleExon "FALSE"
chr22	transdecoder	five_prime_UTR	50287937	50288037	.	-	.	transcript_id "DNTX_00167927";transcript_type "protein_coding";transcript_biotype "protein_coding";gene_id "XLOC_020189";gene_name "PLXNB2";class_code "j";oId "Brain-Cerebellum_00288607";is.last "FALSE";is.first "FALSE";is.singleExon "FALSE"
chr22	transdecoder	five_prime_UTR	50288743	50288871	.	-	.	transcript_id "DNTX_00167927";transcript_type "protein_coding";transcript_biotype "protein_coding";gene_id "XLOC_020189";gene_name "PLXNB2";class_code "j";oId "Brain-Cerebellum_00288607";is.last "FALSE";is.first "FALSE";is.singleExon "FALSE"
chr22	transdecoder	five_prime_UTR	50288960	50289142	.	-	.	transcript_id "DNTX_00167927";transcript_type "protein_coding";transcript_biotype "protein_coding";gene_id "XLOC_020189";gene_name "PLXNB2";class_code "j";oId "Brain-Cerebellum_00288607";is.last "FALSE";is.first "FALSE";is.singleExon "FALSE"
chr22	transdecoder	five_prime_UTR	50289517	50290597	.	-	.	transcript_id "DNTX_00167927";transcript_type "protein_coding";transcript_biotype "protein_coding";gene_id "XLOC_020189";gene_name "PLXNB2";class_code "j";oId "Brain-Cerebellum_00288607";is.last "FALSE";is.first "FALSE";is.singleExon "FALSE"
chr22	transdecoder	five_prime_UTR	50294719	50294778	.	-	.	transcript_id "DNTX_00167927";transcript_type "protein_coding";transcript_biotype "protein_coding";gene_id "XLOC_020189";gene_name "PLXNB2";class_code "j";oId "Brain-Cerebellum_00288607";is.last "FALSE";is.first "FALSE";is.singleExon "FALSE"
chr22	transdecoder	five_prime_UTR	50295377	50295429	.	-	.	transcript_id "DNTX_00167927";transcript_type "protein_coding";transcript_biotype "protein_coding";gene_id "XLOC_020189";gene_name "PLXNB2";class_code "j";oId "Brain-Cerebellum_00288607";is.last "FALSE";is.first "FALSE";is.singleExon "FALSE"
chr22	transdecoder	five_prime_UTR	50301347	50301462	.	-	.	transcript_id "DNTX_00167927";transcript_type "protein_coding";transcript_biotype "protein_coding";gene_id "XLOC_020189";gene_name "PLXNB2";class_code "j";oId "Brain-Cerebellum_00288607";is.last "FALSE";is.first "TRUE";is.singleExon "FALSE"
chr22	transdecoder	start_codon	50284624	50284626	.	-	0	transcript_id "DNTX_00167927";transcript_type "protein_coding";transcript_biotype "protein_coding";gene_id "XLOC_020189";gene_name "PLXNB2";class_code "j";oId "Brain-Cerebellum_00288607";is.last "FALSE";is.first "FALSE";is.singleExon "FALSE"
chr22	transdecoder	CDS	50275707	50275808	.	-	0	transcript_id "DNTX_00167927";transcript_type "protein_coding";transcript_biotype "protein_coding";gene_id "XLOC_020189";gene_name "PLXNB2";class_code "j";oId "Brain-Cerebellum_00288607";is.last "FALSE";is.first "FALSE";is.singleExon "FALSE"
chr22	transdecoder	CDS	50275889	50275963	.	-	0	transcript_id "DNTX_00167927";transcript_type "protein_coding";transcript_biotype "protein_coding";gene_id "XLOC_020189";gene_name "PLXNB2";class_code "j";oId "Brain-Cerebellum_00288607";is.last "FALSE";is.first "FALSE";is.singleExon "FALSE"
chr22	transdecoder	CDS	50276629	50276704	.	-	1	transcript_id "DNTX_00167927";transcript_type "protein_coding";transcript_biotype "protein_coding";gene_id "XLOC_020189";gene_name "PLXNB2";class_code "j";oId "Brain-Cerebellum_00288607";is.last "FALSE";is.first "FALSE";is.singleExon "FALSE"
chr22	transdecoder	CDS	50276842	50276906	.	-	0	transcript_id "DNTX_00167927";transcript_type "protein_coding";transcript_biotype "protein_coding";gene_id "XLOC_020189";gene_name "PLXNB2";class_code "j";oId "Brain-Cerebellum_00288607";is.last "FALSE";is.first "FALSE";is.singleExon "FALSE"
chr22	transdecoder	CDS	50277591	50277738	.	-	1	transcript_id "DNTX_00167927";transcript_type "protein_coding";transcript_biotype "protein_coding";gene_id "XLOC_020189";gene_name "PLXNB2";class_code "j";oId "Brain-Cerebellum_00288607";is.last "FALSE";is.first "FALSE";is.singleExon "FALSE"
chr22	transdecoder	CDS	50277853	50278013	.	-	0	transcript_id "DNTX_00167927";transcript_type "protein_coding";transcript_biotype "protein_coding";gene_id "XLOC_020189";gene_name "PLXNB2";class_code "j";oId "Brain-Cerebellum_00288607";is.last "FALSE";is.first "FALSE";is.singleExon "FALSE"
chr22	transdecoder	CDS	50278117	50278271	.	-	2	transcript_id "DNTX_00167927";transcript_type "protein_coding";transcript_biotype "protein_coding";gene_id "XLOC_020189";gene_name "PLXNB2";class_code "j";oId "Brain-Cerebellum_00288607";is.last "FALSE";is.first "FALSE";is.singleExon "FALSE"
chr22	transdecoder	CDS	50278435	50278519	.	-	0	transcript_id "DNTX_00167927";transcript_type "protein_coding";transcript_biotype "protein_coding";gene_id "XLOC_020189";gene_name "PLXNB2";class_code "j";oId "Brain-Cerebellum_00288607";is.last "FALSE";is.first "FALSE";is.singleExon "FALSE"
chr22	transdecoder	CDS	50278596	50278696	.	-	2	transcript_id "DNTX_00167927";transcript_type "protein_coding";transcript_biotype "protein_coding";gene_id "XLOC_020189";gene_name "PLXNB2";class_code "j";oId "Brain-Cerebellum_00288607";is.last "FALSE";is.first "FALSE";is.singleExon "FALSE"
chr22	transdecoder	CDS	50278855	50279011	.	-	0	transcript_id "DNTX_00167927";transcript_type "protein_coding";transcript_biotype "protein_coding";gene_id "XLOC_020189";gene_name "PLXNB2";class_code "j";oId "Brain-Cerebellum_00288607";is.last "FALSE";is.first "FALSE";is.singleExon "FALSE"
chr22	transdecoder	CDS	50279630	50279776	.	-	0	transcript_id "DNTX_00167927";transcript_type "protein_coding";transcript_biotype "protein_coding";gene_id "XLOC_020189";gene_name "PLXNB2";class_code "j";oId "Brain-Cerebellum_00288607";is.last "FALSE";is.first "FALSE";is.singleExon "FALSE"
chr22	transdecoder	CDS	50280005	50280071	.	-	1	transcript_id "DNTX_00167927";transcript_type "protein_coding";transcript_biotype "protein_coding";gene_id "XLOC_020189";gene_name "PLXNB2";class_code "j";oId "Brain-Cerebellum_00288607";is.last "FALSE";is.first "FALSE";is.singleExon "FALSE"
chr22	transdecoder	CDS	50280489	50280670	.	-	0	transcript_id "DNTX_00167927";transcript_type "protein_coding";transcript_biotype "protein_coding";gene_id "XLOC_020189";gene_name "PLXNB2";class_code "j";oId "Brain-Cerebellum_00288607";is.last "FALSE";is.first "FALSE";is.singleExon "FALSE"
chr22	transdecoder	CDS	50280744	50280973	.	-	2	transcript_id "DNTX_00167927";transcript_type "protein_coding";transcript_biotype "protein_coding";gene_id "XLOC_020189";gene_name "PLXNB2";class_code "j";oId "Brain-Cerebellum_00288607";is.last "FALSE";is.first "FALSE";is.singleExon "FALSE"
chr22	transdecoder	CDS	50281089	50281189	.	-	1	transcript_id "DNTX_00167927";transcript_type "protein_coding";transcript_biotype "protein_coding";gene_id "XLOC_020189";gene_name "PLXNB2";class_code "j";oId "Brain-Cerebellum_00288607";is.last "FALSE";is.first "FALSE";is.singleExon "FALSE"
chr22	transdecoder	CDS	50281360	50281499	.	-	0	transcript_id "DNTX_00167927";transcript_type "protein_coding";transcript_biotype "protein_coding";gene_id "XLOC_020189";gene_name "PLXNB2";class_code "j";oId "Brain-Cerebellum_00288607";is.last "FALSE";is.first "FALSE";is.singleExon "FALSE"
chr22	transdecoder	CDS	50281566	50281742	.	-	0	transcript_id "DNTX_00167927";transcript_type "protein_coding";transcript_biotype "protein_coding";gene_id "XLOC_020189";gene_name "PLXNB2";class_code "j";oId "Brain-Cerebellum_00288607";is.last "FALSE";is.first "FALSE";is.singleExon "FALSE"
chr22	transdecoder	CDS	50281854	50282081	.	-	0	transcript_id "DNTX_00167927";transcript_type "protein_coding";transcript_biotype "protein_coding";gene_id "XLOC_020189";gene_name "PLXNB2";class_code "j";oId "Brain-Cerebellum_00288607";is.last "FALSE";is.first "FALSE";is.singleExon "FALSE"
chr22	transdecoder	CDS	50282184	50282313	.	-	1	transcript_id "DNTX_00167927";transcript_type "protein_coding";transcript_biotype "protein_coding";gene_id "XLOC_020189";gene_name "PLXNB2";class_code "j";oId "Brain-Cerebellum_00288607";is.last "FALSE";is.first "FALSE";is.singleExon "FALSE"
chr22	transdecoder	CDS	50282711	50282881	.	-	1	transcript_id "DNTX_00167927";transcript_type "protein_coding";transcript_biotype "protein_coding";gene_id "XLOC_020189";gene_name "PLXNB2";class_code "j";oId "Brain-Cerebellum_00288607";is.last "FALSE";is.first "FALSE";is.singleExon "FALSE"
chr22	transdecoder	CDS	50283050	50283186	.	-	0	transcript_id "DNTX_00167927";transcript_type "protein_coding";transcript_biotype "protein_coding";gene_id "XLOC_020189";gene_name "PLXNB2";class_code "j";oId "Brain-Cerebellum_00288607";is.last "FALSE";is.first "FALSE";is.singleExon "FALSE"
chr22	transdecoder	CDS	50283337	50283445	.	-	1	transcript_id "DNTX_00167927";transcript_type "protein_coding";transcript_biotype "protein_coding";gene_id "XLOC_020189";gene_name "PLXNB2";class_code "j";oId "Brain-Cerebellum_00288607";is.last "FALSE";is.first "FALSE";is.singleExon "FALSE"
chr22	transdecoder	CDS	50283602	50283750	.	-	0	transcript_id "DNTX_00167927";transcript_type "protein_coding";transcript_biotype "protein_coding";gene_id "XLOC_020189";gene_name "PLXNB2";class_code "j";oId "Brain-Cerebellum_00288607";is.last "FALSE";is.first "FALSE";is.singleExon "FALSE"
chr22	transdecoder	CDS	50283833	50283990	.	-	2	transcript_id "DNTX_00167927";transcript_type "protein_coding";transcript_biotype "protein_coding";gene_id "XLOC_020189";gene_name "PLXNB2";class_code "j";oId "Brain-Cerebellum_00288607";is.last "FALSE";is.first "FALSE";is.singleExon "FALSE"
chr22	transdecoder	CDS	50284132	50284213	.	-	0	transcript_id "DNTX_00167927";transcript_type "protein_coding";transcript_biotype "protein_coding";gene_id "XLOC_020189";gene_name "PLXNB2";class_code "j";oId "Brain-Cerebellum_00288607";is.last "FALSE";is.first "FALSE";is.singleExon "FALSE"
chr22	transdecoder	CDS	50284573	50284626	.	-	0	transcript_id "DNTX_00167927";transcript_type "protein_coding";transcript_biotype "protein_coding";gene_id "XLOC_020189";gene_name "PLXNB2";class_code "j";oId "Brain-Cerebellum_00288607";is.last "FALSE";is.first "FALSE";is.singleExon "FALSE"
chr22	transdecoder	stop_codon	50275704	50275706	.	-	0	transcript_id "DNTX_00167927";transcript_type "protein_coding";transcript_biotype "protein_coding";gene_id "XLOC_020189";gene_name "PLXNB2";class_code "j";oId "Brain-Cerebellum_00288607";is.last "FALSE";is.first "FALSE";is.singleExon "FALSE"
chr22	transdecoder	three_prime_UTR	50274979	50275703	.	-	.	transcript_id "DNTX_00167927";transcript_type "protein_coding";transcript_biotype "protein_coding";gene_id "XLOC_020189";gene_name "PLXNB2";class_code "j";oId "Brain-Cerebellum_00288607";is.last "FALSE";is.first "FALSE";is.singleExon "FALSE"
chr22	transdecoder	transcript	50274979	50302771	.	-	.	transcript_id "DNTX_00168904";transcript_type "protein_coding";transcript_biotype "protein_coding";gene_id "XLOC_020189";gene_name "PLXNB2";class_code "j";oId "Nerve-Tibial_00277605";is.last "FALSE";is.first "FALSE";is.singleExon "FALSE"
chr22	transdecoder	exon	50274979	50275808	.	-	.	transcript_id "DNTX_00168904";transcript_type "protein_coding";transcript_biotype "protein_coding";exon_number "38";gene_id "XLOC_020189";gene_name "PLXNB2";class_code "j";oId "Nerve-Tibial_00277605";is.last "TRUE";is.first "FALSE";is.singleExon "FALSE"
chr22	transdecoder	exon	50275889	50275963	.	-	.	transcript_id "DNTX_00168904";transcript_type "protein_coding";transcript_biotype "protein_coding";exon_number "37";gene_id "XLOC_020189";gene_name "PLXNB2";class_code "j";oId "Nerve-Tibial_00277605";is.last "FALSE";is.first "FALSE";is.singleExon "FALSE"
chr22	transdecoder	exon	50276629	50276704	.	-	.	transcript_id "DNTX_00168904";transcript_type "protein_coding";transcript_biotype "protein_coding";exon_number "36";gene_id "XLOC_020189";gene_name "PLXNB2";class_code "j";oId "Nerve-Tibial_00277605";is.last "FALSE";is.first "FALSE";is.singleExon "FALSE"
chr22	transdecoder	exon	50276842	50276906	.	-	.	transcript_id "DNTX_00168904";transcript_type "protein_coding";transcript_biotype "protein_coding";exon_number "35";gene_id "XLOC_020189";gene_name "PLXNB2";class_code "j";oId "Nerve-Tibial_00277605";is.last "FALSE";is.first "FALSE";is.singleExon "FALSE"
chr22	transdecoder	exon	50277591	50277738	.	-	.	transcript_id "DNTX_00168904";transcript_type "protein_coding";transcript_biotype "protein_coding";exon_number "34";gene_id "XLOC_020189";gene_name "PLXNB2";class_code "j";oId "Nerve-Tibial_00277605";is.last "FALSE";is.first "FALSE";is.singleExon "FALSE"
chr22	transdecoder	exon	50277853	50278013	.	-	.	transcript_id "DNTX_00168904";transcript_type "protein_coding";transcript_biotype "protein_coding";exon_number "33";gene_id "XLOC_020189";gene_name "PLXNB2";class_code "j";oId "Nerve-Tibial_00277605";is.last "FALSE";is.first "FALSE";is.singleExon "FALSE"
chr22	transdecoder	exon	50278117	50278271	.	-	.	transcript_id "DNTX_00168904";transcript_type "protein_coding";transcript_biotype "protein_coding";exon_number "32";gene_id "XLOC_020189";gene_name "PLXNB2";class_code "j";oId "Nerve-Tibial_00277605";is.last "FALSE";is.first "FALSE";is.singleExon "FALSE"
chr22	transdecoder	exon	50278435	50278519	.	-	.	transcript_id "DNTX_00168904";transcript_type "protein_coding";transcript_biotype "protein_coding";exon_number "31";gene_id "XLOC_020189";gene_name "PLXNB2";class_code "j";oId "Nerve-Tibial_00277605";is.last "FALSE";is.first "FALSE";is.singleExon "FALSE"
chr22	transdecoder	exon	50278596	50278696	.	-	.	transcript_id "DNTX_00168904";transcript_type "protein_coding";transcript_biotype "protein_coding";exon_number "30";gene_id "XLOC_020189";gene_name "PLXNB2";class_code "j";oId "Nerve-Tibial_00277605";is.last "FALSE";is.first "FALSE";is.singleExon "FALSE"
chr22	transdecoder	exon	50278855	50279011	.	-	.	transcript_id "DNTX_00168904";transcript_type "protein_coding";transcript_biotype "protein_coding";exon_number "29";gene_id "XLOC_020189";gene_name "PLXNB2";class_code "j";oId "Nerve-Tibial_00277605";is.last "FALSE";is.first "FALSE";is.singleExon "FALSE"
chr22	transdecoder	exon	50279630	50279776	.	-	.	transcript_id "DNTX_00168904";transcript_type "protein_coding";transcript_biotype "protein_coding";exon_number "28";gene_id "XLOC_020189";gene_name "PLXNB2";class_code "j";oId "Nerve-Tibial_00277605";is.last "FALSE";is.first "FALSE";is.singleExon "FALSE"
chr22	transdecoder	exon	50280005	50280071	.	-	.	transcript_id "DNTX_00168904";transcript_type "protein_coding";transcript_biotype "protein_coding";exon_number "27";gene_id "XLOC_020189";gene_name "PLXNB2";class_code "j";oId "Nerve-Tibial_00277605";is.last "FALSE";is.first "FALSE";is.singleExon "FALSE"
chr22	transdecoder	exon	50280489	50280670	.	-	.	transcript_id "DNTX_00168904";transcript_type "protein_coding";transcript_biotype "protein_coding";exon_number "26";gene_id "XLOC_020189";gene_name "PLXNB2";class_code "j";oId "Nerve-Tibial_00277605";is.last "FALSE";is.first "FALSE";is.singleExon "FALSE"
chr22	transdecoder	exon	50280744	50280973	.	-	.	transcript_id "DNTX_00168904";transcript_type "protein_coding";transcript_biotype "protein_coding";exon_number "25";gene_id "XLOC_020189";gene_name "PLXNB2";class_code "j";oId "Nerve-Tibial_00277605";is.last "FALSE";is.first "FALSE";is.singleExon "FALSE"
chr22	transdecoder	exon	50281089	50281189	.	-	.	transcript_id "DNTX_00168904";transcript_type "protein_coding";transcript_biotype "protein_coding";exon_number "24";gene_id "XLOC_020189";gene_name "PLXNB2";class_code "j";oId "Nerve-Tibial_00277605";is.last "FALSE";is.first "FALSE";is.singleExon "FALSE"
chr22	transdecoder	exon	50281360	50281499	.	-	.	transcript_id "DNTX_00168904";transcript_type "protein_coding";transcript_biotype "protein_coding";exon_number "23";gene_id "XLOC_020189";gene_name "PLXNB2";class_code "j";oId "Nerve-Tibial_00277605";is.last "FALSE";is.first "FALSE";is.singleExon "FALSE"
chr22	transdecoder	exon	50281566	50281742	.	-	.	transcript_id "DNTX_00168904";transcript_type "protein_coding";transcript_biotype "protein_coding";exon_number "22";gene_id "XLOC_020189";gene_name "PLXNB2";class_code "j";oId "Nerve-Tibial_00277605";is.last "FALSE";is.first "FALSE";is.singleExon "FALSE"
chr22	transdecoder	exon	50281854	50282081	.	-	.	transcript_id "DNTX_00168904";transcript_type "protein_coding";transcript_biotype "protein_coding";exon_number "21";gene_id "XLOC_020189";gene_name "PLXNB2";class_code "j";oId "Nerve-Tibial_00277605";is.last "FALSE";is.first "FALSE";is.singleExon "FALSE"
chr22	transdecoder	exon	50282184	50282313	.	-	.	transcript_id "DNTX_00168904";transcript_type "protein_coding";transcript_biotype "protein_coding";exon_number "20";gene_id "XLOC_020189";gene_name "PLXNB2";class_code "j";oId "Nerve-Tibial_00277605";is.last "FALSE";is.first "FALSE";is.singleExon "FALSE"
chr22	transdecoder	exon	50282711	50282881	.	-	.	transcript_id "DNTX_00168904";transcript_type "protein_coding";transcript_biotype "protein_coding";exon_number "19";gene_id "XLOC_020189";gene_name "PLXNB2";class_code "j";oId "Nerve-Tibial_00277605";is.last "FALSE";is.first "FALSE";is.singleExon "FALSE"
chr22	transdecoder	exon	50283050	50283186	.	-	.	transcript_id "DNTX_00168904";transcript_type "protein_coding";transcript_biotype "protein_coding";exon_number "18";gene_id "XLOC_020189";gene_name "PLXNB2";class_code "j";oId "Nerve-Tibial_00277605";is.last "FALSE";is.first "FALSE";is.singleExon "FALSE"
chr22	transdecoder	exon	50283337	50283445	.	-	.	transcript_id "DNTX_00168904";transcript_type "protein_coding";transcript_biotype "protein_coding";exon_number "17";gene_id "XLOC_020189";gene_name "PLXNB2";class_code "j";oId "Nerve-Tibial_00277605";is.last "FALSE";is.first "FALSE";is.singleExon "FALSE"
chr22	transdecoder	exon	50283602	50283750	.	-	.	transcript_id "DNTX_00168904";transcript_type "protein_coding";transcript_biotype "protein_coding";exon_number "16";gene_id "XLOC_020189";gene_name "PLXNB2";class_code "j";oId "Nerve-Tibial_00277605";is.last "FALSE";is.first "FALSE";is.singleExon "FALSE"
chr22	transdecoder	exon	50283833	50283990	.	-	.	transcript_id "DNTX_00168904";transcript_type "protein_coding";transcript_biotype "protein_coding";exon_number "15";gene_id "XLOC_020189";gene_name "PLXNB2";class_code "j";oId "Nerve-Tibial_00277605";is.last "FALSE";is.first "FALSE";is.singleExon "FALSE"
chr22	transdecoder	exon	50284132	50284213	.	-	.	transcript_id "DNTX_00168904";transcript_type "protein_coding";transcript_biotype "protein_coding";exon_number "14";gene_id "XLOC_020189";gene_name "PLXNB2";class_code "j";oId "Nerve-Tibial_00277605";is.last "FALSE";is.first "FALSE";is.singleExon "FALSE"
chr22	transdecoder	exon	50284573	50285431	.	-	.	transcript_id "DNTX_00168904";transcript_type "protein_coding";transcript_biotype "protein_coding";exon_number "13";gene_id "XLOC_020189";gene_name "PLXNB2";class_code "j";oId "Nerve-Tibial_00277605";is.last "FALSE";novel_exon_id "nvl_exon137929";novel_exon_type "A3SS";is.first "FALSE";is.singleExon "FALSE"
chr22	transdecoder	exon	50285759	50285901	.	-	.	transcript_id "DNTX_00168904";transcript_type "protein_coding";transcript_biotype "protein_coding";exon_number "12";gene_id "XLOC_020189";gene_name "PLXNB2";class_code "j";oId "Nerve-Tibial_00277605";is.last "FALSE";novel_exon_id "nvl_exon137928";novel_exon_type "A5SS";is.first "FALSE";is.singleExon "FALSE"
chr22	transdecoder	exon	50285990	50286098	.	-	.	transcript_id "DNTX_00168904";transcript_type "protein_coding";transcript_biotype "protein_coding";exon_number "11";gene_id "XLOC_020189";gene_name "PLXNB2";class_code "j";oId "Nerve-Tibial_00277605";is.last "FALSE";is.first "FALSE";is.singleExon "FALSE"
chr22	transdecoder	exon	50286173	50286287	.	-	.	transcript_id "DNTX_00168904";transcript_type "protein_coding";transcript_biotype "protein_coding";exon_number "10";gene_id "XLOC_020189";gene_name "PLXNB2";class_code "j";oId "Nerve-Tibial_00277605";is.last "FALSE";is.first "FALSE";is.singleExon "FALSE"
chr22	transdecoder	exon	50287111	50287264	.	-	.	transcript_id "DNTX_00168904";transcript_type "protein_coding";transcript_biotype "protein_coding";exon_number "9";gene_id "XLOC_020189";gene_name "PLXNB2";class_code "j";oId "Nerve-Tibial_00277605";is.last "FALSE";is.first "FALSE";is.singleExon "FALSE"
chr22	transdecoder	exon	50287667	50287793	.	-	.	transcript_id "DNTX_00168904";transcript_type "protein_coding";transcript_biotype "protein_coding";exon_number "8";gene_id "XLOC_020189";gene_name "PLXNB2";class_code "j";oId "Nerve-Tibial_00277605";is.last "FALSE";is.first "FALSE";is.singleExon "FALSE"
chr22	transdecoder	exon	50287937	50288037	.	-	.	transcript_id "DNTX_00168904";transcript_type "protein_coding";transcript_biotype "protein_coding";exon_number "7";gene_id "XLOC_020189";gene_name "PLXNB2";class_code "j";oId "Nerve-Tibial_00277605";is.last "FALSE";is.first "FALSE";is.singleExon "FALSE"
chr22	transdecoder	exon	50288743	50288871	.	-	.	transcript_id "DNTX_00168904";transcript_type "protein_coding";transcript_biotype "protein_coding";exon_number "6";gene_id "XLOC_020189";gene_name "PLXNB2";class_code "j";oId "Nerve-Tibial_00277605";is.last "FALSE";is.first "FALSE";is.singleExon "FALSE"
chr22	transdecoder	exon	50288960	50289142	.	-	.	transcript_id "DNTX_00168904";transcript_type "protein_coding";transcript_biotype "protein_coding";exon_number "5";gene_id "XLOC_020189";gene_name "PLXNB2";class_code "j";oId "Nerve-Tibial_00277605";is.last "FALSE";is.first "FALSE";is.singleExon "FALSE"
chr22	transdecoder	exon	50289517	50290597	.	-	.	transcript_id "DNTX_00168904";transcript_type "protein_coding";transcript_biotype "protein_coding";exon_number "4";gene_id "XLOC_020189";gene_name "PLXNB2";class_code "j";oId "Nerve-Tibial_00277605";is.last "FALSE";is.first "FALSE";is.singleExon "FALSE"
chr22	transdecoder	exon	50294726	50294778	.	-	.	transcript_id "DNTX_00168904";transcript_type "protein_coding";transcript_biotype "protein_coding";exon_number "3";gene_id "XLOC_020189";gene_name "PLXNB2";class_code "j";oId "Nerve-Tibial_00277605";is.last "FALSE";is.first "FALSE";is.singleExon "FALSE"
chr22	transdecoder	exon	50295377	50295429	.	-	.	transcript_id "DNTX_00168904";transcript_type "protein_coding";transcript_biotype "protein_coding";exon_number "2";gene_id "XLOC_020189";gene_name "PLXNB2";class_code "j";oId "Nerve-Tibial_00277605";is.last "FALSE";is.first "FALSE";is.singleExon "FALSE"
chr22	transdecoder	exon	50301347	50302771	.	-	.	transcript_id "DNTX_00168904";transcript_type "protein_coding";transcript_biotype "protein_coding";exon_number "1";gene_id "XLOC_020189";gene_name "PLXNB2";class_code "j";oId "Nerve-Tibial_00277605";is.last "FALSE";novel_exon_id "nvl_exon137930";novel_exon_type "A3SS";is.first "TRUE";is.singleExon "FALSE"
chr22	transdecoder	five_prime_UTR	50284627	50285431	.	-	.	transcript_id "DNTX_00168904";transcript_type "protein_coding";transcript_biotype "protein_coding";gene_id "XLOC_020189";gene_name "PLXNB2";class_code "j";oId "Nerve-Tibial_00277605";is.last "FALSE";is.first "FALSE";is.singleExon "FALSE"
chr22	transdecoder	five_prime_UTR	50285759	50285901	.	-	.	transcript_id "DNTX_00168904";transcript_type "protein_coding";transcript_biotype "protein_coding";gene_id "XLOC_020189";gene_name "PLXNB2";class_code "j";oId "Nerve-Tibial_00277605";is.last "FALSE";novel_exon_id "nvl_exon137928";novel_exon_type "A5SS";is.first "FALSE";is.singleExon "FALSE"
chr22	transdecoder	five_prime_UTR	50285990	50286098	.	-	.	transcript_id "DNTX_00168904";transcript_type "protein_coding";transcript_biotype "protein_coding";gene_id "XLOC_020189";gene_name "PLXNB2";class_code "j";oId "Nerve-Tibial_00277605";is.last "FALSE";is.first "FALSE";is.singleExon "FALSE"
chr22	transdecoder	five_prime_UTR	50286173	50286287	.	-	.	transcript_id "DNTX_00168904";transcript_type "protein_coding";transcript_biotype "protein_coding";gene_id "XLOC_020189";gene_name "PLXNB2";class_code "j";oId "Nerve-Tibial_00277605";is.last "FALSE";is.first "FALSE";is.singleExon "FALSE"
chr22	transdecoder	five_prime_UTR	50287111	50287264	.	-	.	transcript_id "DNTX_00168904";transcript_type "protein_coding";transcript_biotype "protein_coding";gene_id "XLOC_020189";gene_name "PLXNB2";class_code "j";oId "Nerve-Tibial_00277605";is.last "FALSE";is.first "FALSE";is.singleExon "FALSE"
chr22	transdecoder	five_prime_UTR	50287667	50287793	.	-	.	transcript_id "DNTX_00168904";transcript_type "protein_coding";transcript_biotype "protein_coding";gene_id "XLOC_020189";gene_name "PLXNB2";class_code "j";oId "Nerve-Tibial_00277605";is.last "FALSE";is.first "FALSE";is.singleExon "FALSE"
chr22	transdecoder	five_prime_UTR	50287937	50288037	.	-	.	transcript_id "DNTX_00168904";transcript_type "protein_coding";transcript_biotype "protein_coding";gene_id "XLOC_020189";gene_name "PLXNB2";class_code "j";oId "Nerve-Tibial_00277605";is.last "FALSE";is.first "FALSE";is.singleExon "FALSE"
chr22	transdecoder	five_prime_UTR	50288743	50288871	.	-	.	transcript_id "DNTX_00168904";transcript_type "protein_coding";transcript_biotype "protein_coding";gene_id "XLOC_020189";gene_name "PLXNB2";class_code "j";oId "Nerve-Tibial_00277605";is.last "FALSE";is.first "FALSE";is.singleExon "FALSE"
chr22	transdecoder	five_prime_UTR	50288960	50289142	.	-	.	transcript_id "DNTX_00168904";transcript_type "protein_coding";transcript_biotype "protein_coding";gene_id "XLOC_020189";gene_name "PLXNB2";class_code "j";oId "Nerve-Tibial_00277605";is.last "FALSE";is.first "FALSE";is.singleExon "FALSE"
chr22	transdecoder	five_prime_UTR	50289517	50290597	.	-	.	transcript_id "DNTX_00168904";transcript_type "protein_coding";transcript_biotype "protein_coding";gene_id "XLOC_020189";gene_name "PLXNB2";class_code "j";oId "Nerve-Tibial_00277605";is.last "FALSE";is.first "FALSE";is.singleExon "FALSE"
chr22	transdecoder	five_prime_UTR	50294726	50294778	.	-	.	transcript_id "DNTX_00168904";transcript_type "protein_coding";transcript_biotype "protein_coding";gene_id "XLOC_020189";gene_name "PLXNB2";class_code "j";oId "Nerve-Tibial_00277605";is.last "FALSE";is.first "FALSE";is.singleExon "FALSE"
chr22	transdecoder	five_prime_UTR	50295377	50295429	.	-	.	transcript_id "DNTX_00168904";transcript_type "protein_coding";transcript_biotype "protein_coding";gene_id "XLOC_020189";gene_name "PLXNB2";class_code "j";oId "Nerve-Tibial_00277605";is.last "FALSE";is.first "FALSE";is.singleExon "FALSE"
chr22	transdecoder	five_prime_UTR	50301347	50302771	.	-	.	transcript_id "DNTX_00168904";transcript_type "protein_coding";transcript_biotype "protein_coding";gene_id "XLOC_020189";gene_name "PLXNB2";class_code "j";oId "Nerve-Tibial_00277605";is.last "FALSE";novel_exon_id "nvl_exon137930";novel_exon_type "A3SS";is.first "TRUE";is.singleExon "FALSE"
chr22	transdecoder	start_codon	50284624	50284626	.	-	0	transcript_id "DNTX_00168904";transcript_type "protein_coding";transcript_biotype "protein_coding";gene_id "XLOC_020189";gene_name "PLXNB2";class_code "j";oId "Nerve-Tibial_00277605";is.last "FALSE";is.first "FALSE";is.singleExon "FALSE"
chr22	transdecoder	CDS	50275707	50275808	.	-	0	transcript_id "DNTX_00168904";transcript_type "protein_coding";transcript_biotype "protein_coding";gene_id "XLOC_020189";gene_name "PLXNB2";class_code "j";oId "Nerve-Tibial_00277605";is.last "FALSE";is.first "FALSE";is.singleExon "FALSE"
chr22	transdecoder	CDS	50275889	50275963	.	-	0	transcript_id "DNTX_00168904";transcript_type "protein_coding";transcript_biotype "protein_coding";gene_id "XLOC_020189";gene_name "PLXNB2";class_code "j";oId "Nerve-Tibial_00277605";is.last "FALSE";is.first "FALSE";is.singleExon "FALSE"
chr22	transdecoder	CDS	50276629	50276704	.	-	1	transcript_id "DNTX_00168904";transcript_type "protein_coding";transcript_biotype "protein_coding";gene_id "XLOC_020189";gene_name "PLXNB2";class_code "j";oId "Nerve-Tibial_00277605";is.last "FALSE";is.first "FALSE";is.singleExon "FALSE"
chr22	transdecoder	CDS	50276842	50276906	.	-	0	transcript_id "DNTX_00168904";transcript_type "protein_coding";transcript_biotype "protein_coding";gene_id "XLOC_020189";gene_name "PLXNB2";class_code "j";oId "Nerve-Tibial_00277605";is.last "FALSE";is.first "FALSE";is.singleExon "FALSE"
chr22	transdecoder	CDS	50277591	50277738	.	-	1	transcript_id "DNTX_00168904";transcript_type "protein_coding";transcript_biotype "protein_coding";gene_id "XLOC_020189";gene_name "PLXNB2";class_code "j";oId "Nerve-Tibial_00277605";is.last "FALSE";is.first "FALSE";is.singleExon "FALSE"
chr22	transdecoder	CDS	50277853	50278013	.	-	0	transcript_id "DNTX_00168904";transcript_type "protein_coding";transcript_biotype "protein_coding";gene_id "XLOC_020189";gene_name "PLXNB2";class_code "j";oId "Nerve-Tibial_00277605";is.last "FALSE";is.first "FALSE";is.singleExon "FALSE"
chr22	transdecoder	CDS	50278117	50278271	.	-	2	transcript_id "DNTX_00168904";transcript_type "protein_coding";transcript_biotype "protein_coding";gene_id "XLOC_020189";gene_name "PLXNB2";class_code "j";oId "Nerve-Tibial_00277605";is.last "FALSE";is.first "FALSE";is.singleExon "FALSE"
chr22	transdecoder	CDS	50278435	50278519	.	-	0	transcript_id "DNTX_00168904";transcript_type "protein_coding";transcript_biotype "protein_coding";gene_id "XLOC_020189";gene_name "PLXNB2";class_code "j";oId "Nerve-Tibial_00277605";is.last "FALSE";is.first "FALSE";is.singleExon "FALSE"
chr22	transdecoder	CDS	50278596	50278696	.	-	2	transcript_id "DNTX_00168904";transcript_type "protein_coding";transcript_biotype "protein_coding";gene_id "XLOC_020189";gene_name "PLXNB2";class_code "j";oId "Nerve-Tibial_00277605";is.last "FALSE";is.first "FALSE";is.singleExon "FALSE"
chr22	transdecoder	CDS	50278855	50279011	.	-	0	transcript_id "DNTX_00168904";transcript_type "protein_coding";transcript_biotype "protein_coding";gene_id "XLOC_020189";gene_name "PLXNB2";class_code "j";oId "Nerve-Tibial_00277605";is.last "FALSE";is.first "FALSE";is.singleExon "FALSE"
chr22	transdecoder	CDS	50279630	50279776	.	-	0	transcript_id "DNTX_00168904";transcript_type "protein_coding";transcript_biotype "protein_coding";gene_id "XLOC_020189";gene_name "PLXNB2";class_code "j";oId "Nerve-Tibial_00277605";is.last "FALSE";is.first "FALSE";is.singleExon "FALSE"
chr22	transdecoder	CDS	50280005	50280071	.	-	1	transcript_id "DNTX_00168904";transcript_type "protein_coding";transcript_biotype "protein_coding";gene_id "XLOC_020189";gene_name "PLXNB2";class_code "j";oId "Nerve-Tibial_00277605";is.last "FALSE";is.first "FALSE";is.singleExon "FALSE"
chr22	transdecoder	CDS	50280489	50280670	.	-	0	transcript_id "DNTX_00168904";transcript_type "protein_coding";transcript_biotype "protein_coding";gene_id "XLOC_020189";gene_name "PLXNB2";class_code "j";oId "Nerve-Tibial_00277605";is.last "FALSE";is.first "FALSE";is.singleExon "FALSE"
chr22	transdecoder	CDS	50280744	50280973	.	-	2	transcript_id "DNTX_00168904";transcript_type "protein_coding";transcript_biotype "protein_coding";gene_id "XLOC_020189";gene_name "PLXNB2";class_code "j";oId "Nerve-Tibial_00277605";is.last "FALSE";is.first "FALSE";is.singleExon "FALSE"
chr22	transdecoder	CDS	50281089	50281189	.	-	1	transcript_id "DNTX_00168904";transcript_type "protein_coding";transcript_biotype "protein_coding";gene_id "XLOC_020189";gene_name "PLXNB2";class_code "j";oId "Nerve-Tibial_00277605";is.last "FALSE";is.first "FALSE";is.singleExon "FALSE"
chr22	transdecoder	CDS	50281360	50281499	.	-	0	transcript_id "DNTX_00168904";transcript_type "protein_coding";transcript_biotype "protein_coding";gene_id "XLOC_020189";gene_name "PLXNB2";class_code "j";oId "Nerve-Tibial_00277605";is.last "FALSE";is.first "FALSE";is.singleExon "FALSE"
chr22	transdecoder	CDS	50281566	50281742	.	-	0	transcript_id "DNTX_00168904";transcript_type "protein_coding";transcript_biotype "protein_coding";gene_id "XLOC_020189";gene_name "PLXNB2";class_code "j";oId "Nerve-Tibial_00277605";is.last "FALSE";is.first "FALSE";is.singleExon "FALSE"
chr22	transdecoder	CDS	50281854	50282081	.	-	0	transcript_id "DNTX_00168904";transcript_type "protein_coding";transcript_biotype "protein_coding";gene_id "XLOC_020189";gene_name "PLXNB2";class_code "j";oId "Nerve-Tibial_00277605";is.last "FALSE";is.first "FALSE";is.singleExon "FALSE"
chr22	transdecoder	CDS	50282184	50282313	.	-	1	transcript_id "DNTX_00168904";transcript_type "protein_coding";transcript_biotype "protein_coding";gene_id "XLOC_020189";gene_name "PLXNB2";class_code "j";oId "Nerve-Tibial_00277605";is.last "FALSE";is.first "FALSE";is.singleExon "FALSE"
chr22	transdecoder	CDS	50282711	50282881	.	-	1	transcript_id "DNTX_00168904";transcript_type "protein_coding";transcript_biotype "protein_coding";gene_id "XLOC_020189";gene_name "PLXNB2";class_code "j";oId "Nerve-Tibial_00277605";is.last "FALSE";is.first "FALSE";is.singleExon "FALSE"
chr22	transdecoder	CDS	50283050	50283186	.	-	0	transcript_id "DNTX_00168904";transcript_type "protein_coding";transcript_biotype "protein_coding";gene_id "XLOC_020189";gene_name "PLXNB2";class_code "j";oId "Nerve-Tibial_00277605";is.last "FALSE";is.first "FALSE";is.singleExon "FALSE"
chr22	transdecoder	CDS	50283337	50283445	.	-	1	transcript_id "DNTX_00168904";transcript_type "protein_coding";transcript_biotype "protein_coding";gene_id "XLOC_020189";gene_name "PLXNB2";class_code "j";oId "Nerve-Tibial_00277605";is.last "FALSE";is.first "FALSE";is.singleExon "FALSE"
chr22	transdecoder	CDS	50283602	50283750	.	-	0	transcript_id "DNTX_00168904";transcript_type "protein_coding";transcript_biotype "protein_coding";gene_id "XLOC_020189";gene_name "PLXNB2";class_code "j";oId "Nerve-Tibial_00277605";is.last "FALSE";is.first "FALSE";is.singleExon "FALSE"
chr22	transdecoder	CDS	50283833	50283990	.	-	2	transcript_id "DNTX_00168904";transcript_type "protein_coding";transcript_biotype "protein_coding";gene_id "XLOC_020189";gene_name "PLXNB2";class_code "j";oId "Nerve-Tibial_00277605";is.last "FALSE";is.first "FALSE";is.singleExon "FALSE"
chr22	transdecoder	CDS	50284132	50284213	.	-	0	transcript_id "DNTX_00168904";transcript_type "protein_coding";transcript_biotype "protein_coding";gene_id "XLOC_020189";gene_name "PLXNB2";class_code "j";oId "Nerve-Tibial_00277605";is.last "FALSE";is.first "FALSE";is.singleExon "FALSE"
chr22	transdecoder	CDS	50284573	50284626	.	-	0	transcript_id "DNTX_00168904";transcript_type "protein_coding";transcript_biotype "protein_coding";gene_id "XLOC_020189";gene_name "PLXNB2";class_code "j";oId "Nerve-Tibial_00277605";is.last "FALSE";is.first "FALSE";is.singleExon "FALSE"
chr22	transdecoder	stop_codon	50275704	50275706	.	-	0	transcript_id "DNTX_00168904";transcript_type "protein_coding";transcript_biotype "protein_coding";gene_id "XLOC_020189";gene_name "PLXNB2";class_code "j";oId "Nerve-Tibial_00277605";is.last "FALSE";is.first "FALSE";is.singleExon "FALSE"
chr22	transdecoder	three_prime_UTR	50274979	50275703	.	-	.	transcript_id "DNTX_00168904";transcript_type "protein_coding";transcript_biotype "protein_coding";gene_id "XLOC_020189";gene_name "PLXNB2";class_code "j";oId "Nerve-Tibial_00277605";is.last "FALSE";is.first "FALSE";is.singleExon "FALSE"
chr22	transdecoder	transcript	50274979	50303082	.	-	.	transcript_id "DNTX_00165781";transcript_type "protein_coding";transcript_biotype "protein_coding";gene_id "XLOC_020189";gene_name "PLXNB2";class_code "j";oId "Stomach_00239787";is.last "FALSE";is.first "FALSE";is.singleExon "FALSE"
chr22	transdecoder	exon	50274979	50275808	.	-	.	transcript_id "DNTX_00165781";transcript_type "protein_coding";transcript_biotype "protein_coding";exon_number "37";gene_id "XLOC_020189";gene_name "PLXNB2";class_code "j";oId "Stomach_00239787";is.last "TRUE";is.first "FALSE";is.singleExon "FALSE"
chr22	transdecoder	exon	50275889	50275963	.	-	.	transcript_id "DNTX_00165781";transcript_type "protein_coding";transcript_biotype "protein_coding";exon_number "36";gene_id "XLOC_020189";gene_name "PLXNB2";class_code "j";oId "Stomach_00239787";is.last "FALSE";is.first "FALSE";is.singleExon "FALSE"
chr22	transdecoder	exon	50276629	50276704	.	-	.	transcript_id "DNTX_00165781";transcript_type "protein_coding";transcript_biotype "protein_coding";exon_number "35";gene_id "XLOC_020189";gene_name "PLXNB2";class_code "j";oId "Stomach_00239787";is.last "FALSE";is.first "FALSE";is.singleExon "FALSE"
chr22	transdecoder	exon	50276842	50276906	.	-	.	transcript_id "DNTX_00165781";transcript_type "protein_coding";transcript_biotype "protein_coding";exon_number "34";gene_id "XLOC_020189";gene_name "PLXNB2";class_code "j";oId "Stomach_00239787";is.last "FALSE";is.first "FALSE";is.singleExon "FALSE"
chr22	transdecoder	exon	50277591	50277738	.	-	.	transcript_id "DNTX_00165781";transcript_type "protein_coding";transcript_biotype "protein_coding";exon_number "33";gene_id "XLOC_020189";gene_name "PLXNB2";class_code "j";oId "Stomach_00239787";is.last "FALSE";is.first "FALSE";is.singleExon "FALSE"
chr22	transdecoder	exon	50277853	50278013	.	-	.	transcript_id "DNTX_00165781";transcript_type "protein_coding";transcript_biotype "protein_coding";exon_number "32";gene_id "XLOC_020189";gene_name "PLXNB2";class_code "j";oId "Stomach_00239787";is.last "FALSE";is.first "FALSE";is.singleExon "FALSE"
chr22	transdecoder	exon	50278117	50278271	.	-	.	transcript_id "DNTX_00165781";transcript_type "protein_coding";transcript_biotype "protein_coding";exon_number "31";gene_id "XLOC_020189";gene_name "PLXNB2";class_code "j";oId "Stomach_00239787";is.last "FALSE";is.first "FALSE";is.singleExon "FALSE"
chr22	transdecoder	exon	50278435	50278519	.	-	.	transcript_id "DNTX_00165781";transcript_type "protein_coding";transcript_biotype "protein_coding";exon_number "30";gene_id "XLOC_020189";gene_name "PLXNB2";class_code "j";oId "Stomach_00239787";is.last "FALSE";is.first "FALSE";is.singleExon "FALSE"
chr22	transdecoder	exon	50278596	50278696	.	-	.	transcript_id "DNTX_00165781";transcript_type "protein_coding";transcript_biotype "protein_coding";exon_number "29";gene_id "XLOC_020189";gene_name "PLXNB2";class_code "j";oId "Stomach_00239787";is.last "FALSE";is.first "FALSE";is.singleExon "FALSE"
chr22	transdecoder	exon	50278855	50279011	.	-	.	transcript_id "DNTX_00165781";transcript_type "protein_coding";transcript_biotype "protein_coding";exon_number "28";gene_id "XLOC_020189";gene_name "PLXNB2";class_code "j";oId "Stomach_00239787";is.last "FALSE";is.first "FALSE";is.singleExon "FALSE"
chr22	transdecoder	exon	50279630	50279776	.	-	.	transcript_id "DNTX_00165781";transcript_type "protein_coding";transcript_biotype "protein_coding";exon_number "27";gene_id "XLOC_020189";gene_name "PLXNB2";class_code "j";oId "Stomach_00239787";is.last "FALSE";is.first "FALSE";is.singleExon "FALSE"
chr22	transdecoder	exon	50280005	50280071	.	-	.	transcript_id "DNTX_00165781";transcript_type "protein_coding";transcript_biotype "protein_coding";exon_number "26";gene_id "XLOC_020189";gene_name "PLXNB2";class_code "j";oId "Stomach_00239787";is.last "FALSE";is.first "FALSE";is.singleExon "FALSE"
chr22	transdecoder	exon	50280489	50280670	.	-	.	transcript_id "DNTX_00165781";transcript_type "protein_coding";transcript_biotype "protein_coding";exon_number "25";gene_id "XLOC_020189";gene_name "PLXNB2";class_code "j";oId "Stomach_00239787";is.last "FALSE";is.first "FALSE";is.singleExon "FALSE"
chr22	transdecoder	exon	50280744	50280973	.	-	.	transcript_id "DNTX_00165781";transcript_type "protein_coding";transcript_biotype "protein_coding";exon_number "24";gene_id "XLOC_020189";gene_name "PLXNB2";class_code "j";oId "Stomach_00239787";is.last "FALSE";is.first "FALSE";is.singleExon "FALSE"
chr22	transdecoder	exon	50281089	50281189	.	-	.	transcript_id "DNTX_00165781";transcript_type "protein_coding";transcript_biotype "protein_coding";exon_number "23";gene_id "XLOC_020189";gene_name "PLXNB2";class_code "j";oId "Stomach_00239787";is.last "FALSE";is.first "FALSE";is.singleExon "FALSE"
chr22	transdecoder	exon	50281360	50281499	.	-	.	transcript_id "DNTX_00165781";transcript_type "protein_coding";transcript_biotype "protein_coding";exon_number "22";gene_id "XLOC_020189";gene_name "PLXNB2";class_code "j";oId "Stomach_00239787";is.last "FALSE";is.first "FALSE";is.singleExon "FALSE"
chr22	transdecoder	exon	50281566	50281742	.	-	.	transcript_id "DNTX_00165781";transcript_type "protein_coding";transcript_biotype "protein_coding";exon_number "21";gene_id "XLOC_020189";gene_name "PLXNB2";class_code "j";oId "Stomach_00239787";is.last "FALSE";is.first "FALSE";is.singleExon "FALSE"
chr22	transdecoder	exon	50281854	50282081	.	-	.	transcript_id "DNTX_00165781";transcript_type "protein_coding";transcript_biotype "protein_coding";exon_number "20";gene_id "XLOC_020189";gene_name "PLXNB2";class_code "j";oId "Stomach_00239787";is.last "FALSE";is.first "FALSE";is.singleExon "FALSE"
chr22	transdecoder	exon	50282184	50282313	.	-	.	transcript_id "DNTX_00165781";transcript_type "protein_coding";transcript_biotype "protein_coding";exon_number "19";gene_id "XLOC_020189";gene_name "PLXNB2";class_code "j";oId "Stomach_00239787";is.last "FALSE";is.first "FALSE";is.singleExon "FALSE"
chr22	transdecoder	exon	50282711	50282881	.	-	.	transcript_id "DNTX_00165781";transcript_type "protein_coding";transcript_biotype "protein_coding";exon_number "18";gene_id "XLOC_020189";gene_name "PLXNB2";class_code "j";oId "Stomach_00239787";is.last "FALSE";is.first "FALSE";is.singleExon "FALSE"
chr22	transdecoder	exon	50283050	50283186	.	-	.	transcript_id "DNTX_00165781";transcript_type "protein_coding";transcript_biotype "protein_coding";exon_number "17";gene_id "XLOC_020189";gene_name "PLXNB2";class_code "j";oId "Stomach_00239787";is.last "FALSE";is.first "FALSE";is.singleExon "FALSE"
chr22	transdecoder	exon	50283337	50283445	.	-	.	transcript_id "DNTX_00165781";transcript_type "protein_coding";transcript_biotype "protein_coding";exon_number "16";gene_id "XLOC_020189";gene_name "PLXNB2";class_code "j";oId "Stomach_00239787";is.last "FALSE";is.first "FALSE";is.singleExon "FALSE"
chr22	transdecoder	exon	50283602	50283750	.	-	.	transcript_id "DNTX_00165781";transcript_type "protein_coding";transcript_biotype "protein_coding";exon_number "15";gene_id "XLOC_020189";gene_name "PLXNB2";class_code "j";oId "Stomach_00239787";is.last "FALSE";is.first "FALSE";is.singleExon "FALSE"
chr22	transdecoder	exon	50283833	50283990	.	-	.	transcript_id "DNTX_00165781";transcript_type "protein_coding";transcript_biotype "protein_coding";exon_number "14";gene_id "XLOC_020189";gene_name "PLXNB2";class_code "j";oId "Stomach_00239787";is.last "FALSE";is.first "FALSE";is.singleExon "FALSE"
chr22	transdecoder	exon	50284132	50284213	.	-	.	transcript_id "DNTX_00165781";transcript_type "protein_coding";transcript_biotype "protein_coding";exon_number "13";gene_id "XLOC_020189";gene_name "PLXNB2";class_code "j";oId "Stomach_00239787";is.last "FALSE";is.first "FALSE";is.singleExon "FALSE"
chr22	transdecoder	exon	50284573	50284665	.	-	.	transcript_id "DNTX_00165781";transcript_type "protein_coding";transcript_biotype "protein_coding";exon_number "12";gene_id "XLOC_020189";gene_name "PLXNB2";class_code "j";oId "Stomach_00239787";is.last "FALSE";is.first "FALSE";is.singleExon "FALSE"
chr22	transdecoder	exon	50285800	50285901	.	-	.	transcript_id "DNTX_00165781";transcript_type "protein_coding";transcript_biotype "protein_coding";exon_number "11";gene_id "XLOC_020189";gene_name "PLXNB2";class_code "j";oId "Stomach_00239787";is.last "FALSE";is.first "FALSE";is.singleExon "FALSE"
chr22	transdecoder	exon	50285990	50286098	.	-	.	transcript_id "DNTX_00165781";transcript_type "protein_coding";transcript_biotype "protein_coding";exon_number "10";gene_id "XLOC_020189";gene_name "PLXNB2";class_code "j";oId "Stomach_00239787";is.last "FALSE";is.first "FALSE";is.singleExon "FALSE"
chr22	transdecoder	exon	50286173	50286287	.	-	.	transcript_id "DNTX_00165781";transcript_type "protein_coding";transcript_biotype "protein_coding";exon_number "9";gene_id "XLOC_020189";gene_name "PLXNB2";class_code "j";oId "Stomach_00239787";is.last "FALSE";is.first "FALSE";is.singleExon "FALSE"
chr22	transdecoder	exon	50287111	50287264	.	-	.	transcript_id "DNTX_00165781";transcript_type "protein_coding";transcript_biotype "protein_coding";exon_number "8";gene_id "XLOC_020189";gene_name "PLXNB2";class_code "j";oId "Stomach_00239787";is.last "FALSE";is.first "FALSE";is.singleExon "FALSE"
chr22	transdecoder	exon	50287667	50287793	.	-	.	transcript_id "DNTX_00165781";transcript_type "protein_coding";transcript_biotype "protein_coding";exon_number "7";gene_id "XLOC_020189";gene_name "PLXNB2";class_code "j";oId "Stomach_00239787";is.last "FALSE";is.first "FALSE";is.singleExon "FALSE"
chr22	transdecoder	exon	50287937	50288037	.	-	.	transcript_id "DNTX_00165781";transcript_type "protein_coding";transcript_biotype "protein_coding";exon_number "6";gene_id "XLOC_020189";gene_name "PLXNB2";class_code "j";oId "Stomach_00239787";is.last "FALSE";is.first "FALSE";is.singleExon "FALSE"
chr22	transdecoder	exon	50288743	50288871	.	-	.	transcript_id "DNTX_00165781";transcript_type "protein_coding";transcript_biotype "protein_coding";exon_number "5";gene_id "XLOC_020189";gene_name "PLXNB2";class_code "j";oId "Stomach_00239787";is.last "FALSE";is.first "FALSE";is.singleExon "FALSE"
chr22	transdecoder	exon	50288960	50289142	.	-	.	transcript_id "DNTX_00165781";transcript_type "protein_coding";transcript_biotype "protein_coding";exon_number "4";gene_id "XLOC_020189";gene_name "PLXNB2";class_code "j";oId "Stomach_00239787";is.last "FALSE";is.first "FALSE";is.singleExon "FALSE"
chr22	transdecoder	exon	50289517	50290597	.	-	.	transcript_id "DNTX_00165781";transcript_type "protein_coding";transcript_biotype "protein_coding";exon_number "3";gene_id "XLOC_020189";gene_name "PLXNB2";class_code "j";oId "Stomach_00239787";is.last "FALSE";is.first "FALSE";is.singleExon "FALSE"
chr22	transdecoder	exon	50294719	50294778	.	-	.	transcript_id "DNTX_00165781";transcript_type "protein_coding";transcript_biotype "protein_coding";exon_number "2";gene_id "XLOC_020189";gene_name "PLXNB2";class_code "j";oId "Stomach_00239787";is.last "FALSE";is.first "FALSE";is.singleExon "FALSE"
chr22	transdecoder	exon	50300277	50303082	.	-	.	transcript_id "DNTX_00165781";transcript_type "protein_coding";transcript_biotype "protein_coding";exon_number "1";gene_id "XLOC_020189";gene_name "PLXNB2";class_code "j";oId "Stomach_00239787";is.last "FALSE";novel_exon_id "nvl_exon137931";novel_exon_type "A3SS";is.first "TRUE";is.singleExon "FALSE"
chr22	transdecoder	five_prime_UTR	50290585	50290597	.	-	.	transcript_id "DNTX_00165781";transcript_type "protein_coding";transcript_biotype "protein_coding";gene_id "XLOC_020189";gene_name "PLXNB2";class_code "j";oId "Stomach_00239787";is.last "FALSE";is.first "FALSE";is.singleExon "FALSE"
chr22	transdecoder	five_prime_UTR	50294719	50294778	.	-	.	transcript_id "DNTX_00165781";transcript_type "protein_coding";transcript_biotype "protein_coding";gene_id "XLOC_020189";gene_name "PLXNB2";class_code "j";oId "Stomach_00239787";is.last "FALSE";is.first "FALSE";is.singleExon "FALSE"
chr22	transdecoder	five_prime_UTR	50300277	50303082	.	-	.	transcript_id "DNTX_00165781";transcript_type "protein_coding";transcript_biotype "protein_coding";gene_id "XLOC_020189";gene_name "PLXNB2";class_code "j";oId "Stomach_00239787";is.last "FALSE";novel_exon_id "nvl_exon137931";novel_exon_type "A3SS";is.first "TRUE";is.singleExon "FALSE"
chr22	transdecoder	start_codon	50290582	50290584	.	-	0	transcript_id "DNTX_00165781";transcript_type "protein_coding";transcript_biotype "protein_coding";gene_id "XLOC_020189";gene_name "PLXNB2";class_code "j";oId "Stomach_00239787";is.last "FALSE";is.first "FALSE";is.singleExon "FALSE"
chr22	transdecoder	CDS	50275707	50275808	.	-	0	transcript_id "DNTX_00165781";transcript_type "protein_coding";transcript_biotype "protein_coding";gene_id "XLOC_020189";gene_name "PLXNB2";class_code "j";oId "Stomach_00239787";is.last "FALSE";is.first "FALSE";is.singleExon "FALSE"
chr22	transdecoder	CDS	50275889	50275963	.	-	0	transcript_id "DNTX_00165781";transcript_type "protein_coding";transcript_biotype "protein_coding";gene_id "XLOC_020189";gene_name "PLXNB2";class_code "j";oId "Stomach_00239787";is.last "FALSE";is.first "FALSE";is.singleExon "FALSE"
chr22	transdecoder	CDS	50276629	50276704	.	-	1	transcript_id "DNTX_00165781";transcript_type "protein_coding";transcript_biotype "protein_coding";gene_id "XLOC_020189";gene_name "PLXNB2";class_code "j";oId "Stomach_00239787";is.last "FALSE";is.first "FALSE";is.singleExon "FALSE"
chr22	transdecoder	CDS	50276842	50276906	.	-	0	transcript_id "DNTX_00165781";transcript_type "protein_coding";transcript_biotype "protein_coding";gene_id "XLOC_020189";gene_name "PLXNB2";class_code "j";oId "Stomach_00239787";is.last "FALSE";is.first "FALSE";is.singleExon "FALSE"
chr22	transdecoder	CDS	50277591	50277738	.	-	1	transcript_id "DNTX_00165781";transcript_type "protein_coding";transcript_biotype "protein_coding";gene_id "XLOC_020189";gene_name "PLXNB2";class_code "j";oId "Stomach_00239787";is.last "FALSE";is.first "FALSE";is.singleExon "FALSE"
chr22	transdecoder	CDS	50277853	50278013	.	-	0	transcript_id "DNTX_00165781";transcript_type "protein_coding";transcript_biotype "protein_coding";gene_id "XLOC_020189";gene_name "PLXNB2";class_code "j";oId "Stomach_00239787";is.last "FALSE";is.first "FALSE";is.singleExon "FALSE"
chr22	transdecoder	CDS	50278117	50278271	.	-	2	transcript_id "DNTX_00165781";transcript_type "protein_coding";transcript_biotype "protein_coding";gene_id "XLOC_020189";gene_name "PLXNB2";class_code "j";oId "Stomach_00239787";is.last "FALSE";is.first "FALSE";is.singleExon "FALSE"
chr22	transdecoder	CDS	50278435	50278519	.	-	0	transcript_id "DNTX_00165781";transcript_type "protein_coding";transcript_biotype "protein_coding";gene_id "XLOC_020189";gene_name "PLXNB2";class_code "j";oId "Stomach_00239787";is.last "FALSE";is.first "FALSE";is.singleExon "FALSE"
chr22	transdecoder	CDS	50278596	50278696	.	-	2	transcript_id "DNTX_00165781";transcript_type "protein_coding";transcript_biotype "protein_coding";gene_id "XLOC_020189";gene_name "PLXNB2";class_code "j";oId "Stomach_00239787";is.last "FALSE";is.first "FALSE";is.singleExon "FALSE"
chr22	transdecoder	CDS	50278855	50279011	.	-	0	transcript_id "DNTX_00165781";transcript_type "protein_coding";transcript_biotype "protein_coding";gene_id "XLOC_020189";gene_name "PLXNB2";class_code "j";oId "Stomach_00239787";is.last "FALSE";is.first "FALSE";is.singleExon "FALSE"
chr22	transdecoder	CDS	50279630	50279776	.	-	0	transcript_id "DNTX_00165781";transcript_type "protein_coding";transcript_biotype "protein_coding";gene_id "XLOC_020189";gene_name "PLXNB2";class_code "j";oId "Stomach_00239787";is.last "FALSE";is.first "FALSE";is.singleExon "FALSE"
chr22	transdecoder	CDS	50280005	50280071	.	-	1	transcript_id "DNTX_00165781";transcript_type "protein_coding";transcript_biotype "protein_coding";gene_id "XLOC_020189";gene_name "PLXNB2";class_code "j";oId "Stomach_00239787";is.last "FALSE";is.first "FALSE";is.singleExon "FALSE"
chr22	transdecoder	CDS	50280489	50280670	.	-	0	transcript_id "DNTX_00165781";transcript_type "protein_coding";transcript_biotype "protein_coding";gene_id "XLOC_020189";gene_name "PLXNB2";class_code "j";oId "Stomach_00239787";is.last "FALSE";is.first "FALSE";is.singleExon "FALSE"
chr22	transdecoder	CDS	50280744	50280973	.	-	2	transcript_id "DNTX_00165781";transcript_type "protein_coding";transcript_biotype "protein_coding";gene_id "XLOC_020189";gene_name "PLXNB2";class_code "j";oId "Stomach_00239787";is.last "FALSE";is.first "FALSE";is.singleExon "FALSE"
chr22	transdecoder	CDS	50281089	50281189	.	-	1	transcript_id "DNTX_00165781";transcript_type "protein_coding";transcript_biotype "protein_coding";gene_id "XLOC_020189";gene_name "PLXNB2";class_code "j";oId "Stomach_00239787";is.last "FALSE";is.first "FALSE";is.singleExon "FALSE"
chr22	transdecoder	CDS	50281360	50281499	.	-	0	transcript_id "DNTX_00165781";transcript_type "protein_coding";transcript_biotype "protein_coding";gene_id "XLOC_020189";gene_name "PLXNB2";class_code "j";oId "Stomach_00239787";is.last "FALSE";is.first "FALSE";is.singleExon "FALSE"
chr22	transdecoder	CDS	50281566	50281742	.	-	0	transcript_id "DNTX_00165781";transcript_type "protein_coding";transcript_biotype "protein_coding";gene_id "XLOC_020189";gene_name "PLXNB2";class_code "j";oId "Stomach_00239787";is.last "FALSE";is.first "FALSE";is.singleExon "FALSE"
chr22	transdecoder	CDS	50281854	50282081	.	-	0	transcript_id "DNTX_00165781";transcript_type "protein_coding";transcript_biotype "protein_coding";gene_id "XLOC_020189";gene_name "PLXNB2";class_code "j";oId "Stomach_00239787";is.last "FALSE";is.first "FALSE";is.singleExon "FALSE"
chr22	transdecoder	CDS	50282184	50282313	.	-	1	transcript_id "DNTX_00165781";transcript_type "protein_coding";transcript_biotype "protein_coding";gene_id "XLOC_020189";gene_name "PLXNB2";class_code "j";oId "Stomach_00239787";is.last "FALSE";is.first "FALSE";is.singleExon "FALSE"
chr22	transdecoder	CDS	50282711	50282881	.	-	1	transcript_id "DNTX_00165781";transcript_type "protein_coding";transcript_biotype "protein_coding";gene_id "XLOC_020189";gene_name "PLXNB2";class_code "j";oId "Stomach_00239787";is.last "FALSE";is.first "FALSE";is.singleExon "FALSE"
chr22	transdecoder	CDS	50283050	50283186	.	-	0	transcript_id "DNTX_00165781";transcript_type "protein_coding";transcript_biotype "protein_coding";gene_id "XLOC_020189";gene_name "PLXNB2";class_code "j";oId "Stomach_00239787";is.last "FALSE";is.first "FALSE";is.singleExon "FALSE"
chr22	transdecoder	CDS	50283337	50283445	.	-	1	transcript_id "DNTX_00165781";transcript_type "protein_coding";transcript_biotype "protein_coding";gene_id "XLOC_020189";gene_name "PLXNB2";class_code "j";oId "Stomach_00239787";is.last "FALSE";is.first "FALSE";is.singleExon "FALSE"
chr22	transdecoder	CDS	50283602	50283750	.	-	0	transcript_id "DNTX_00165781";transcript_type "protein_coding";transcript_biotype "protein_coding";gene_id "XLOC_020189";gene_name "PLXNB2";class_code "j";oId "Stomach_00239787";is.last "FALSE";is.first "FALSE";is.singleExon "FALSE"
chr22	transdecoder	CDS	50283833	50283990	.	-	2	transcript_id "DNTX_00165781";transcript_type "protein_coding";transcript_biotype "protein_coding";gene_id "XLOC_020189";gene_name "PLXNB2";class_code "j";oId "Stomach_00239787";is.last "FALSE";is.first "FALSE";is.singleExon "FALSE"
chr22	transdecoder	CDS	50284132	50284213	.	-	0	transcript_id "DNTX_00165781";transcript_type "protein_coding";transcript_biotype "protein_coding";gene_id "XLOC_020189";gene_name "PLXNB2";class_code "j";oId "Stomach_00239787";is.last "FALSE";is.first "FALSE";is.singleExon "FALSE"
chr22	transdecoder	CDS	50284573	50284665	.	-	0	transcript_id "DNTX_00165781";transcript_type "protein_coding";transcript_biotype "protein_coding";gene_id "XLOC_020189";gene_name "PLXNB2";class_code "j";oId "Stomach_00239787";is.last "FALSE";is.first "FALSE";is.singleExon "FALSE"
chr22	transdecoder	CDS	50285800	50285901	.	-	0	transcript_id "DNTX_00165781";transcript_type "protein_coding";transcript_biotype "protein_coding";gene_id "XLOC_020189";gene_name "PLXNB2";class_code "j";oId "Stomach_00239787";is.last "FALSE";is.first "FALSE";is.singleExon "FALSE"
chr22	transdecoder	CDS	50285990	50286098	.	-	1	transcript_id "DNTX_00165781";transcript_type "protein_coding";transcript_biotype "protein_coding";gene_id "XLOC_020189";gene_name "PLXNB2";class_code "j";oId "Stomach_00239787";is.last "FALSE";is.first "FALSE";is.singleExon "FALSE"
chr22	transdecoder	CDS	50286173	50286287	.	-	2	transcript_id "DNTX_00165781";transcript_type "protein_coding";transcript_biotype "protein_coding";gene_id "XLOC_020189";gene_name "PLXNB2";class_code "j";oId "Stomach_00239787";is.last "FALSE";is.first "FALSE";is.singleExon "FALSE"
chr22	transdecoder	CDS	50287111	50287264	.	-	0	transcript_id "DNTX_00165781";transcript_type "protein_coding";transcript_biotype "protein_coding";gene_id "XLOC_020189";gene_name "PLXNB2";class_code "j";oId "Stomach_00239787";is.last "FALSE";is.first "FALSE";is.singleExon "FALSE"
chr22	transdecoder	CDS	50287667	50287793	.	-	1	transcript_id "DNTX_00165781";transcript_type "protein_coding";transcript_biotype "protein_coding";gene_id "XLOC_020189";gene_name "PLXNB2";class_code "j";oId "Stomach_00239787";is.last "FALSE";is.first "FALSE";is.singleExon "FALSE"
chr22	transdecoder	CDS	50287937	50288037	.	-	0	transcript_id "DNTX_00165781";transcript_type "protein_coding";transcript_biotype "protein_coding";gene_id "XLOC_020189";gene_name "PLXNB2";class_code "j";oId "Stomach_00239787";is.last "FALSE";is.first "FALSE";is.singleExon "FALSE"
chr22	transdecoder	CDS	50288743	50288871	.	-	0	transcript_id "DNTX_00165781";transcript_type "protein_coding";transcript_biotype "protein_coding";gene_id "XLOC_020189";gene_name "PLXNB2";class_code "j";oId "Stomach_00239787";is.last "FALSE";is.first "FALSE";is.singleExon "FALSE"
chr22	transdecoder	CDS	50288960	50289142	.	-	0	transcript_id "DNTX_00165781";transcript_type "protein_coding";transcript_biotype "protein_coding";gene_id "XLOC_020189";gene_name "PLXNB2";class_code "j";oId "Stomach_00239787";is.last "FALSE";is.first "FALSE";is.singleExon "FALSE"
chr22	transdecoder	CDS	50289517	50290584	.	-	0	transcript_id "DNTX_00165781";transcript_type "protein_coding";transcript_biotype "protein_coding";gene_id "XLOC_020189";gene_name "PLXNB2";class_code "j";oId "Stomach_00239787";is.last "FALSE";is.first "FALSE";is.singleExon "FALSE"
chr22	transdecoder	stop_codon	50275704	50275706	.	-	0	transcript_id "DNTX_00165781";transcript_type "protein_coding";transcript_biotype "protein_coding";gene_id "XLOC_020189";gene_name "PLXNB2";class_code "j";oId "Stomach_00239787";is.last "FALSE";is.first "FALSE";is.singleExon "FALSE"
chr22	transdecoder	three_prime_UTR	50274979	50275703	.	-	.	transcript_id "DNTX_00165781";transcript_type "protein_coding";transcript_biotype "protein_coding";gene_id "XLOC_020189";gene_name "PLXNB2";class_code "j";oId "Stomach_00239787";is.last "FALSE";is.first "FALSE";is.singleExon "FALSE"
chr22	transdecoder	transcript	50274979	50304631	.	-	.	transcript_id "DNTX_00167928";transcript_type "protein_coding";transcript_biotype "protein_coding";gene_id "XLOC_020189";gene_name "PLXNB2";class_code "j";oId "Brain-Cerebellum_00286591";is.last "FALSE";is.first "FALSE";is.singleExon "FALSE"
chr22	transdecoder	exon	50274979	50275808	.	-	.	transcript_id "DNTX_00167928";transcript_type "protein_coding";transcript_biotype "protein_coding";exon_number "39";gene_id "XLOC_020189";gene_name "PLXNB2";class_code "j";oId "Brain-Cerebellum_00286591";is.last "TRUE";is.first "FALSE";is.singleExon "FALSE"
chr22	transdecoder	exon	50275889	50275963	.	-	.	transcript_id "DNTX_00167928";transcript_type "protein_coding";transcript_biotype "protein_coding";exon_number "38";gene_id "XLOC_020189";gene_name "PLXNB2";class_code "j";oId "Brain-Cerebellum_00286591";is.last "FALSE";is.first "FALSE";is.singleExon "FALSE"
chr22	transdecoder	exon	50276629	50276704	.	-	.	transcript_id "DNTX_00167928";transcript_type "protein_coding";transcript_biotype "protein_coding";exon_number "37";gene_id "XLOC_020189";gene_name "PLXNB2";class_code "j";oId "Brain-Cerebellum_00286591";is.last "FALSE";is.first "FALSE";is.singleExon "FALSE"
chr22	transdecoder	exon	50276842	50276906	.	-	.	transcript_id "DNTX_00167928";transcript_type "protein_coding";transcript_biotype "protein_coding";exon_number "36";gene_id "XLOC_020189";gene_name "PLXNB2";class_code "j";oId "Brain-Cerebellum_00286591";is.last "FALSE";is.first "FALSE";is.singleExon "FALSE"
chr22	transdecoder	exon	50277591	50277738	.	-	.	transcript_id "DNTX_00167928";transcript_type "protein_coding";transcript_biotype "protein_coding";exon_number "35";gene_id "XLOC_020189";gene_name "PLXNB2";class_code "j";oId "Brain-Cerebellum_00286591";is.last "FALSE";is.first "FALSE";is.singleExon "FALSE"
chr22	transdecoder	exon	50277853	50278013	.	-	.	transcript_id "DNTX_00167928";transcript_type "protein_coding";transcript_biotype "protein_coding";exon_number "34";gene_id "XLOC_020189";gene_name "PLXNB2";class_code "j";oId "Brain-Cerebellum_00286591";is.last "FALSE";is.first "FALSE";is.singleExon "FALSE"
chr22	transdecoder	exon	50278117	50278271	.	-	.	transcript_id "DNTX_00167928";transcript_type "protein_coding";transcript_biotype "protein_coding";exon_number "33";gene_id "XLOC_020189";gene_name "PLXNB2";class_code "j";oId "Brain-Cerebellum_00286591";is.last "FALSE";is.first "FALSE";is.singleExon "FALSE"
chr22	transdecoder	exon	50278435	50278519	.	-	.	transcript_id "DNTX_00167928";transcript_type "protein_coding";transcript_biotype "protein_coding";exon_number "32";gene_id "XLOC_020189";gene_name "PLXNB2";class_code "j";oId "Brain-Cerebellum_00286591";is.last "FALSE";is.first "FALSE";is.singleExon "FALSE"
chr22	transdecoder	exon	50278596	50278696	.	-	.	transcript_id "DNTX_00167928";transcript_type "protein_coding";transcript_biotype "protein_coding";exon_number "31";gene_id "XLOC_020189";gene_name "PLXNB2";class_code "j";oId "Brain-Cerebellum_00286591";is.last "FALSE";is.first "FALSE";is.singleExon "FALSE"
chr22	transdecoder	exon	50278855	50279011	.	-	.	transcript_id "DNTX_00167928";transcript_type "protein_coding";transcript_biotype "protein_coding";exon_number "30";gene_id "XLOC_020189";gene_name "PLXNB2";class_code "j";oId "Brain-Cerebellum_00286591";is.last "FALSE";is.first "FALSE";is.singleExon "FALSE"
chr22	transdecoder	exon	50279630	50279776	.	-	.	transcript_id "DNTX_00167928";transcript_type "protein_coding";transcript_biotype "protein_coding";exon_number "29";gene_id "XLOC_020189";gene_name "PLXNB2";class_code "j";oId "Brain-Cerebellum_00286591";is.last "FALSE";is.first "FALSE";is.singleExon "FALSE"
chr22	transdecoder	exon	50280005	50280071	.	-	.	transcript_id "DNTX_00167928";transcript_type "protein_coding";transcript_biotype "protein_coding";exon_number "28";gene_id "XLOC_020189";gene_name "PLXNB2";class_code "j";oId "Brain-Cerebellum_00286591";is.last "FALSE";is.first "FALSE";is.singleExon "FALSE"
chr22	transdecoder	exon	50280489	50280670	.	-	.	transcript_id "DNTX_00167928";transcript_type "protein_coding";transcript_biotype "protein_coding";exon_number "27";gene_id "XLOC_020189";gene_name "PLXNB2";class_code "j";oId "Brain-Cerebellum_00286591";is.last "FALSE";is.first "FALSE";is.singleExon "FALSE"
chr22	transdecoder	exon	50280744	50280973	.	-	.	transcript_id "DNTX_00167928";transcript_type "protein_coding";transcript_biotype "protein_coding";exon_number "26";gene_id "XLOC_020189";gene_name "PLXNB2";class_code "j";oId "Brain-Cerebellum_00286591";is.last "FALSE";is.first "FALSE";is.singleExon "FALSE"
chr22	transdecoder	exon	50281089	50281189	.	-	.	transcript_id "DNTX_00167928";transcript_type "protein_coding";transcript_biotype "protein_coding";exon_number "25";gene_id "XLOC_020189";gene_name "PLXNB2";class_code "j";oId "Brain-Cerebellum_00286591";is.last "FALSE";is.first "FALSE";is.singleExon "FALSE"
chr22	transdecoder	exon	50281360	50281499	.	-	.	transcript_id "DNTX_00167928";transcript_type "protein_coding";transcript_biotype "protein_coding";exon_number "24";gene_id "XLOC_020189";gene_name "PLXNB2";class_code "j";oId "Brain-Cerebellum_00286591";is.last "FALSE";is.first "FALSE";is.singleExon "FALSE"
chr22	transdecoder	exon	50281566	50281742	.	-	.	transcript_id "DNTX_00167928";transcript_type "protein_coding";transcript_biotype "protein_coding";exon_number "23";gene_id "XLOC_020189";gene_name "PLXNB2";class_code "j";oId "Brain-Cerebellum_00286591";is.last "FALSE";is.first "FALSE";is.singleExon "FALSE"
chr22	transdecoder	exon	50281854	50282081	.	-	.	transcript_id "DNTX_00167928";transcript_type "protein_coding";transcript_biotype "protein_coding";exon_number "22";gene_id "XLOC_020189";gene_name "PLXNB2";class_code "j";oId "Brain-Cerebellum_00286591";is.last "FALSE";is.first "FALSE";is.singleExon "FALSE"
chr22	transdecoder	exon	50282184	50282313	.	-	.	transcript_id "DNTX_00167928";transcript_type "protein_coding";transcript_biotype "protein_coding";exon_number "21";gene_id "XLOC_020189";gene_name "PLXNB2";class_code "j";oId "Brain-Cerebellum_00286591";is.last "FALSE";is.first "FALSE";is.singleExon "FALSE"
chr22	transdecoder	exon	50282711	50282881	.	-	.	transcript_id "DNTX_00167928";transcript_type "protein_coding";transcript_biotype "protein_coding";exon_number "20";gene_id "XLOC_020189";gene_name "PLXNB2";class_code "j";oId "Brain-Cerebellum_00286591";is.last "FALSE";is.first "FALSE";is.singleExon "FALSE"
chr22	transdecoder	exon	50283050	50283186	.	-	.	transcript_id "DNTX_00167928";transcript_type "protein_coding";transcript_biotype "protein_coding";exon_number "19";gene_id "XLOC_020189";gene_name "PLXNB2";class_code "j";oId "Brain-Cerebellum_00286591";is.last "FALSE";is.first "FALSE";is.singleExon "FALSE"
chr22	transdecoder	exon	50283337	50283445	.	-	.	transcript_id "DNTX_00167928";transcript_type "protein_coding";transcript_biotype "protein_coding";exon_number "18";gene_id "XLOC_020189";gene_name "PLXNB2";class_code "j";oId "Brain-Cerebellum_00286591";is.last "FALSE";is.first "FALSE";is.singleExon "FALSE"
chr22	transdecoder	exon	50283602	50283750	.	-	.	transcript_id "DNTX_00167928";transcript_type "protein_coding";transcript_biotype "protein_coding";exon_number "17";gene_id "XLOC_020189";gene_name "PLXNB2";class_code "j";oId "Brain-Cerebellum_00286591";is.last "FALSE";is.first "FALSE";is.singleExon "FALSE"
chr22	transdecoder	exon	50283833	50283990	.	-	.	transcript_id "DNTX_00167928";transcript_type "protein_coding";transcript_biotype "protein_coding";exon_number "16";gene_id "XLOC_020189";gene_name "PLXNB2";class_code "j";oId "Brain-Cerebellum_00286591";is.last "FALSE";is.first "FALSE";is.singleExon "FALSE"
chr22	transdecoder	exon	50284132	50284213	.	-	.	transcript_id "DNTX_00167928";transcript_type "protein_coding";transcript_biotype "protein_coding";exon_number "15";gene_id "XLOC_020189";gene_name "PLXNB2";class_code "j";oId "Brain-Cerebellum_00286591";is.last "FALSE";is.first "FALSE";is.singleExon "FALSE"
chr22	transdecoder	exon	50284573	50284665	.	-	.	transcript_id "DNTX_00167928";transcript_type "protein_coding";transcript_biotype "protein_coding";exon_number "14";gene_id "XLOC_020189";gene_name "PLXNB2";class_code "j";oId "Brain-Cerebellum_00286591";is.last "FALSE";is.first "FALSE";is.singleExon "FALSE"
chr22	transdecoder	exon	50285800	50285901	.	-	.	transcript_id "DNTX_00167928";transcript_type "protein_coding";transcript_biotype "protein_coding";exon_number "13";gene_id "XLOC_020189";gene_name "PLXNB2";class_code "j";oId "Brain-Cerebellum_00286591";is.last "FALSE";is.first "FALSE";is.singleExon "FALSE"
chr22	transdecoder	exon	50285990	50286098	.	-	.	transcript_id "DNTX_00167928";transcript_type "protein_coding";transcript_biotype "protein_coding";exon_number "12";gene_id "XLOC_020189";gene_name "PLXNB2";class_code "j";oId "Brain-Cerebellum_00286591";is.last "FALSE";is.first "FALSE";is.singleExon "FALSE"
chr22	transdecoder	exon	50286173	50286287	.	-	.	transcript_id "DNTX_00167928";transcript_type "protein_coding";transcript_biotype "protein_coding";exon_number "11";gene_id "XLOC_020189";gene_name "PLXNB2";class_code "j";oId "Brain-Cerebellum_00286591";is.last "FALSE";is.first "FALSE";is.singleExon "FALSE"
chr22	transdecoder	exon	50287111	50287264	.	-	.	transcript_id "DNTX_00167928";transcript_type "protein_coding";transcript_biotype "protein_coding";exon_number "10";gene_id "XLOC_020189";gene_name "PLXNB2";class_code "j";oId "Brain-Cerebellum_00286591";is.last "FALSE";is.first "FALSE";is.singleExon "FALSE"
chr22	transdecoder	exon	50287667	50287793	.	-	.	transcript_id "DNTX_00167928";transcript_type "protein_coding";transcript_biotype "protein_coding";exon_number "9";gene_id "XLOC_020189";gene_name "PLXNB2";class_code "j";oId "Brain-Cerebellum_00286591";is.last "FALSE";is.first "FALSE";is.singleExon "FALSE"
chr22	transdecoder	exon	50287937	50288037	.	-	.	transcript_id "DNTX_00167928";transcript_type "protein_coding";transcript_biotype "protein_coding";exon_number "8";gene_id "XLOC_020189";gene_name "PLXNB2";class_code "j";oId "Brain-Cerebellum_00286591";is.last "FALSE";is.first "FALSE";is.singleExon "FALSE"
chr22	transdecoder	exon	50288743	50288871	.	-	.	transcript_id "DNTX_00167928";transcript_type "protein_coding";transcript_biotype "protein_coding";exon_number "7";gene_id "XLOC_020189";gene_name "PLXNB2";class_code "j";oId "Brain-Cerebellum_00286591";is.last "FALSE";is.first "FALSE";is.singleExon "FALSE"
chr22	transdecoder	exon	50288960	50289142	.	-	.	transcript_id "DNTX_00167928";transcript_type "protein_coding";transcript_biotype "protein_coding";exon_number "6";gene_id "XLOC_020189";gene_name "PLXNB2";class_code "j";oId "Brain-Cerebellum_00286591";is.last "FALSE";is.first "FALSE";is.singleExon "FALSE"
chr22	transdecoder	exon	50289517	50290597	.	-	.	transcript_id "DNTX_00167928";transcript_type "protein_coding";transcript_biotype "protein_coding";exon_number "5";gene_id "XLOC_020189";gene_name "PLXNB2";class_code "j";oId "Brain-Cerebellum_00286591";is.last "FALSE";is.first "FALSE";is.singleExon "FALSE"
chr22	transdecoder	exon	50294719	50294778	.	-	.	transcript_id "DNTX_00167928";transcript_type "protein_coding";transcript_biotype "protein_coding";exon_number "4";gene_id "XLOC_020189";gene_name "PLXNB2";class_code "j";oId "Brain-Cerebellum_00286591";is.last "FALSE";is.first "FALSE";is.singleExon "FALSE"
chr22	transdecoder	exon	50295377	50295429	.	-	.	transcript_id "DNTX_00167928";transcript_type "protein_coding";transcript_biotype "protein_coding";exon_number "3";gene_id "XLOC_020189";gene_name "PLXNB2";class_code "j";oId "Brain-Cerebellum_00286591";is.last "FALSE";is.first "FALSE";is.singleExon "FALSE"
chr22	transdecoder	exon	50296261	50296392	.	-	.	transcript_id "DNTX_00167928";transcript_type "protein_coding";transcript_biotype "protein_coding";exon_number "2";gene_id "XLOC_020189";gene_name "PLXNB2";class_code "j";oId "Brain-Cerebellum_00286591";is.last "FALSE";novel_exon_id "nvl_exon137932";novel_exon_type "novel_TSS";is.first "FALSE";is.singleExon "FALSE"
chr22	transdecoder	exon	50301347	50304631	.	-	.	transcript_id "DNTX_00167928";transcript_type "protein_coding";transcript_biotype "protein_coding";exon_number "1";gene_id "XLOC_020189";gene_name "PLXNB2";class_code "j";oId "Brain-Cerebellum_00286591";is.last "FALSE";novel_exon_id "nvl_exon137933";novel_exon_type "A3SS";is.first "TRUE";is.singleExon "FALSE"
chr22	transdecoder	five_prime_UTR	50290585	50290597	.	-	.	transcript_id "DNTX_00167928";transcript_type "protein_coding";transcript_biotype "protein_coding";gene_id "XLOC_020189";gene_name "PLXNB2";class_code "j";oId "Brain-Cerebellum_00286591";is.last "FALSE";is.first "FALSE";is.singleExon "FALSE"
chr22	transdecoder	five_prime_UTR	50294719	50294778	.	-	.	transcript_id "DNTX_00167928";transcript_type "protein_coding";transcript_biotype "protein_coding";gene_id "XLOC_020189";gene_name "PLXNB2";class_code "j";oId "Brain-Cerebellum_00286591";is.last "FALSE";is.first "FALSE";is.singleExon "FALSE"
chr22	transdecoder	five_prime_UTR	50295377	50295429	.	-	.	transcript_id "DNTX_00167928";transcript_type "protein_coding";transcript_biotype "protein_coding";gene_id "XLOC_020189";gene_name "PLXNB2";class_code "j";oId "Brain-Cerebellum_00286591";is.last "FALSE";is.first "FALSE";is.singleExon "FALSE"
chr22	transdecoder	five_prime_UTR	50296261	50296392	.	-	.	transcript_id "DNTX_00167928";transcript_type "protein_coding";transcript_biotype "protein_coding";gene_id "XLOC_020189";gene_name "PLXNB2";class_code "j";oId "Brain-Cerebellum_00286591";is.last "FALSE";novel_exon_id "nvl_exon137932";novel_exon_type "novel_TSS";is.first "FALSE";is.singleExon "FALSE"
chr22	transdecoder	five_prime_UTR	50301347	50304631	.	-	.	transcript_id "DNTX_00167928";transcript_type "protein_coding";transcript_biotype "protein_coding";gene_id "XLOC_020189";gene_name "PLXNB2";class_code "j";oId "Brain-Cerebellum_00286591";is.last "FALSE";novel_exon_id "nvl_exon137933";novel_exon_type "A3SS";is.first "TRUE";is.singleExon "FALSE"
chr22	transdecoder	start_codon	50290582	50290584	.	-	0	transcript_id "DNTX_00167928";transcript_type "protein_coding";transcript_biotype "protein_coding";gene_id "XLOC_020189";gene_name "PLXNB2";class_code "j";oId "Brain-Cerebellum_00286591";is.last "FALSE";is.first "FALSE";is.singleExon "FALSE"
chr22	transdecoder	CDS	50275707	50275808	.	-	0	transcript_id "DNTX_00167928";transcript_type "protein_coding";transcript_biotype "protein_coding";gene_id "XLOC_020189";gene_name "PLXNB2";class_code "j";oId "Brain-Cerebellum_00286591";is.last "FALSE";is.first "FALSE";is.singleExon "FALSE"
chr22	transdecoder	CDS	50275889	50275963	.	-	0	transcript_id "DNTX_00167928";transcript_type "protein_coding";transcript_biotype "protein_coding";gene_id "XLOC_020189";gene_name "PLXNB2";class_code "j";oId "Brain-Cerebellum_00286591";is.last "FALSE";is.first "FALSE";is.singleExon "FALSE"
chr22	transdecoder	CDS	50276629	50276704	.	-	1	transcript_id "DNTX_00167928";transcript_type "protein_coding";transcript_biotype "protein_coding";gene_id "XLOC_020189";gene_name "PLXNB2";class_code "j";oId "Brain-Cerebellum_00286591";is.last "FALSE";is.first "FALSE";is.singleExon "FALSE"
chr22	transdecoder	CDS	50276842	50276906	.	-	0	transcript_id "DNTX_00167928";transcript_type "protein_coding";transcript_biotype "protein_coding";gene_id "XLOC_020189";gene_name "PLXNB2";class_code "j";oId "Brain-Cerebellum_00286591";is.last "FALSE";is.first "FALSE";is.singleExon "FALSE"
chr22	transdecoder	CDS	50277591	50277738	.	-	1	transcript_id "DNTX_00167928";transcript_type "protein_coding";transcript_biotype "protein_coding";gene_id "XLOC_020189";gene_name "PLXNB2";class_code "j";oId "Brain-Cerebellum_00286591";is.last "FALSE";is.first "FALSE";is.singleExon "FALSE"
chr22	transdecoder	CDS	50277853	50278013	.	-	0	transcript_id "DNTX_00167928";transcript_type "protein_coding";transcript_biotype "protein_coding";gene_id "XLOC_020189";gene_name "PLXNB2";class_code "j";oId "Brain-Cerebellum_00286591";is.last "FALSE";is.first "FALSE";is.singleExon "FALSE"
chr22	transdecoder	CDS	50278117	50278271	.	-	2	transcript_id "DNTX_00167928";transcript_type "protein_coding";transcript_biotype "protein_coding";gene_id "XLOC_020189";gene_name "PLXNB2";class_code "j";oId "Brain-Cerebellum_00286591";is.last "FALSE";is.first "FALSE";is.singleExon "FALSE"
chr22	transdecoder	CDS	50278435	50278519	.	-	0	transcript_id "DNTX_00167928";transcript_type "protein_coding";transcript_biotype "protein_coding";gene_id "XLOC_020189";gene_name "PLXNB2";class_code "j";oId "Brain-Cerebellum_00286591";is.last "FALSE";is.first "FALSE";is.singleExon "FALSE"
chr22	transdecoder	CDS	50278596	50278696	.	-	2	transcript_id "DNTX_00167928";transcript_type "protein_coding";transcript_biotype "protein_coding";gene_id "XLOC_020189";gene_name "PLXNB2";class_code "j";oId "Brain-Cerebellum_00286591";is.last "FALSE";is.first "FALSE";is.singleExon "FALSE"
chr22	transdecoder	CDS	50278855	50279011	.	-	0	transcript_id "DNTX_00167928";transcript_type "protein_coding";transcript_biotype "protein_coding";gene_id "XLOC_020189";gene_name "PLXNB2";class_code "j";oId "Brain-Cerebellum_00286591";is.last "FALSE";is.first "FALSE";is.singleExon "FALSE"
chr22	transdecoder	CDS	50279630	50279776	.	-	0	transcript_id "DNTX_00167928";transcript_type "protein_coding";transcript_biotype "protein_coding";gene_id "XLOC_020189";gene_name "PLXNB2";class_code "j";oId "Brain-Cerebellum_00286591";is.last "FALSE";is.first "FALSE";is.singleExon "FALSE"
chr22	transdecoder	CDS	50280005	50280071	.	-	1	transcript_id "DNTX_00167928";transcript_type "protein_coding";transcript_biotype "protein_coding";gene_id "XLOC_020189";gene_name "PLXNB2";class_code "j";oId "Brain-Cerebellum_00286591";is.last "FALSE";is.first "FALSE";is.singleExon "FALSE"
chr22	transdecoder	CDS	50280489	50280670	.	-	0	transcript_id "DNTX_00167928";transcript_type "protein_coding";transcript_biotype "protein_coding";gene_id "XLOC_020189";gene_name "PLXNB2";class_code "j";oId "Brain-Cerebellum_00286591";is.last "FALSE";is.first "FALSE";is.singleExon "FALSE"
chr22	transdecoder	CDS	50280744	50280973	.	-	2	transcript_id "DNTX_00167928";transcript_type "protein_coding";transcript_biotype "protein_coding";gene_id "XLOC_020189";gene_name "PLXNB2";class_code "j";oId "Brain-Cerebellum_00286591";is.last "FALSE";is.first "FALSE";is.singleExon "FALSE"
chr22	transdecoder	CDS	50281089	50281189	.	-	1	transcript_id "DNTX_00167928";transcript_type "protein_coding";transcript_biotype "protein_coding";gene_id "XLOC_020189";gene_name "PLXNB2";class_code "j";oId "Brain-Cerebellum_00286591";is.last "FALSE";is.first "FALSE";is.singleExon "FALSE"
chr22	transdecoder	CDS	50281360	50281499	.	-	0	transcript_id "DNTX_00167928";transcript_type "protein_coding";transcript_biotype "protein_coding";gene_id "XLOC_020189";gene_name "PLXNB2";class_code "j";oId "Brain-Cerebellum_00286591";is.last "FALSE";is.first "FALSE";is.singleExon "FALSE"
chr22	transdecoder	CDS	50281566	50281742	.	-	0	transcript_id "DNTX_00167928";transcript_type "protein_coding";transcript_biotype "protein_coding";gene_id "XLOC_020189";gene_name "PLXNB2";class_code "j";oId "Brain-Cerebellum_00286591";is.last "FALSE";is.first "FALSE";is.singleExon "FALSE"
chr22	transdecoder	CDS	50281854	50282081	.	-	0	transcript_id "DNTX_00167928";transcript_type "protein_coding";transcript_biotype "protein_coding";gene_id "XLOC_020189";gene_name "PLXNB2";class_code "j";oId "Brain-Cerebellum_00286591";is.last "FALSE";is.first "FALSE";is.singleExon "FALSE"
chr22	transdecoder	CDS	50282184	50282313	.	-	1	transcript_id "DNTX_00167928";transcript_type "protein_coding";transcript_biotype "protein_coding";gene_id "XLOC_020189";gene_name "PLXNB2";class_code "j";oId "Brain-Cerebellum_00286591";is.last "FALSE";is.first "FALSE";is.singleExon "FALSE"
chr22	transdecoder	CDS	50282711	50282881	.	-	1	transcript_id "DNTX_00167928";transcript_type "protein_coding";transcript_biotype "protein_coding";gene_id "XLOC_020189";gene_name "PLXNB2";class_code "j";oId "Brain-Cerebellum_00286591";is.last "FALSE";is.first "FALSE";is.singleExon "FALSE"
chr22	transdecoder	CDS	50283050	50283186	.	-	0	transcript_id "DNTX_00167928";transcript_type "protein_coding";transcript_biotype "protein_coding";gene_id "XLOC_020189";gene_name "PLXNB2";class_code "j";oId "Brain-Cerebellum_00286591";is.last "FALSE";is.first "FALSE";is.singleExon "FALSE"
chr22	transdecoder	CDS	50283337	50283445	.	-	1	transcript_id "DNTX_00167928";transcript_type "protein_coding";transcript_biotype "protein_coding";gene_id "XLOC_020189";gene_name "PLXNB2";class_code "j";oId "Brain-Cerebellum_00286591";is.last "FALSE";is.first "FALSE";is.singleExon "FALSE"
chr22	transdecoder	CDS	50283602	50283750	.	-	0	transcript_id "DNTX_00167928";transcript_type "protein_coding";transcript_biotype "protein_coding";gene_id "XLOC_020189";gene_name "PLXNB2";class_code "j";oId "Brain-Cerebellum_00286591";is.last "FALSE";is.first "FALSE";is.singleExon "FALSE"
chr22	transdecoder	CDS	50283833	50283990	.	-	2	transcript_id "DNTX_00167928";transcript_type "protein_coding";transcript_biotype "protein_coding";gene_id "XLOC_020189";gene_name "PLXNB2";class_code "j";oId "Brain-Cerebellum_00286591";is.last "FALSE";is.first "FALSE";is.singleExon "FALSE"
chr22	transdecoder	CDS	50284132	50284213	.	-	0	transcript_id "DNTX_00167928";transcript_type "protein_coding";transcript_biotype "protein_coding";gene_id "XLOC_020189";gene_name "PLXNB2";class_code "j";oId "Brain-Cerebellum_00286591";is.last "FALSE";is.first "FALSE";is.singleExon "FALSE"
chr22	transdecoder	CDS	50284573	50284665	.	-	0	transcript_id "DNTX_00167928";transcript_type "protein_coding";transcript_biotype "protein_coding";gene_id "XLOC_020189";gene_name "PLXNB2";class_code "j";oId "Brain-Cerebellum_00286591";is.last "FALSE";is.first "FALSE";is.singleExon "FALSE"
chr22	transdecoder	CDS	50285800	50285901	.	-	0	transcript_id "DNTX_00167928";transcript_type "protein_coding";transcript_biotype "protein_coding";gene_id "XLOC_020189";gene_name "PLXNB2";class_code "j";oId "Brain-Cerebellum_00286591";is.last "FALSE";is.first "FALSE";is.singleExon "FALSE"
chr22	transdecoder	CDS	50285990	50286098	.	-	1	transcript_id "DNTX_00167928";transcript_type "protein_coding";transcript_biotype "protein_coding";gene_id "XLOC_020189";gene_name "PLXNB2";class_code "j";oId "Brain-Cerebellum_00286591";is.last "FALSE";is.first "FALSE";is.singleExon "FALSE"
chr22	transdecoder	CDS	50286173	50286287	.	-	2	transcript_id "DNTX_00167928";transcript_type "protein_coding";transcript_biotype "protein_coding";gene_id "XLOC_020189";gene_name "PLXNB2";class_code "j";oId "Brain-Cerebellum_00286591";is.last "FALSE";is.first "FALSE";is.singleExon "FALSE"
chr22	transdecoder	CDS	50287111	50287264	.	-	0	transcript_id "DNTX_00167928";transcript_type "protein_coding";transcript_biotype "protein_coding";gene_id "XLOC_020189";gene_name "PLXNB2";class_code "j";oId "Brain-Cerebellum_00286591";is.last "FALSE";is.first "FALSE";is.singleExon "FALSE"
chr22	transdecoder	CDS	50287667	50287793	.	-	1	transcript_id "DNTX_00167928";transcript_type "protein_coding";transcript_biotype "protein_coding";gene_id "XLOC_020189";gene_name "PLXNB2";class_code "j";oId "Brain-Cerebellum_00286591";is.last "FALSE";is.first "FALSE";is.singleExon "FALSE"
chr22	transdecoder	CDS	50287937	50288037	.	-	0	transcript_id "DNTX_00167928";transcript_type "protein_coding";transcript_biotype "protein_coding";gene_id "XLOC_020189";gene_name "PLXNB2";class_code "j";oId "Brain-Cerebellum_00286591";is.last "FALSE";is.first "FALSE";is.singleExon "FALSE"
chr22	transdecoder	CDS	50288743	50288871	.	-	0	transcript_id "DNTX_00167928";transcript_type "protein_coding";transcript_biotype "protein_coding";gene_id "XLOC_020189";gene_name "PLXNB2";class_code "j";oId "Brain-Cerebellum_00286591";is.last "FALSE";is.first "FALSE";is.singleExon "FALSE"
chr22	transdecoder	CDS	50288960	50289142	.	-	0	transcript_id "DNTX_00167928";transcript_type "protein_coding";transcript_biotype "protein_coding";gene_id "XLOC_020189";gene_name "PLXNB2";class_code "j";oId "Brain-Cerebellum_00286591";is.last "FALSE";is.first "FALSE";is.singleExon "FALSE"
chr22	transdecoder	CDS	50289517	50290584	.	-	0	transcript_id "DNTX_00167928";transcript_type "protein_coding";transcript_biotype "protein_coding";gene_id "XLOC_020189";gene_name "PLXNB2";class_code "j";oId "Brain-Cerebellum_00286591";is.last "FALSE";is.first "FALSE";is.singleExon "FALSE"
chr22	transdecoder	stop_codon	50275704	50275706	.	-	0	transcript_id "DNTX_00167928";transcript_type "protein_coding";transcript_biotype "protein_coding";gene_id "XLOC_020189";gene_name "PLXNB2";class_code "j";oId "Brain-Cerebellum_00286591";is.last "FALSE";is.first "FALSE";is.singleExon "FALSE"
chr22	transdecoder	three_prime_UTR	50274979	50275703	.	-	.	transcript_id "DNTX_00167928";transcript_type "protein_coding";transcript_biotype "protein_coding";gene_id "XLOC_020189";gene_name "PLXNB2";class_code "j";oId "Brain-Cerebellum_00286591";is.last "FALSE";is.first "FALSE";is.singleExon "FALSE"
chr22	transdecoder	transcript	50274979	50304654	.	-	.	transcript_id "DNTX_00167146";transcript_type "protein_coding";transcript_biotype "protein_coding";gene_id "XLOC_020189";gene_name "PLXNB2";class_code "n";oId "Brain-CerebellarHemisphere_00277876";is.last "FALSE";is.first "FALSE";is.singleExon "FALSE"
chr22	transdecoder	exon	50274979	50275808	.	-	.	transcript_id "DNTX_00167146";transcript_type "protein_coding";transcript_biotype "protein_coding";exon_number "37";gene_id "XLOC_020189";gene_name "PLXNB2";class_code "n";oId "Brain-CerebellarHemisphere_00277876";is.last "TRUE";is.first "FALSE";is.singleExon "FALSE"
chr22	transdecoder	exon	50275889	50275963	.	-	.	transcript_id "DNTX_00167146";transcript_type "protein_coding";transcript_biotype "protein_coding";exon_number "36";gene_id "XLOC_020189";gene_name "PLXNB2";class_code "n";oId "Brain-CerebellarHemisphere_00277876";is.last "FALSE";is.first "FALSE";is.singleExon "FALSE"
chr22	transdecoder	exon	50276629	50276704	.	-	.	transcript_id "DNTX_00167146";transcript_type "protein_coding";transcript_biotype "protein_coding";exon_number "35";gene_id "XLOC_020189";gene_name "PLXNB2";class_code "n";oId "Brain-CerebellarHemisphere_00277876";is.last "FALSE";is.first "FALSE";is.singleExon "FALSE"
chr22	transdecoder	exon	50276842	50276906	.	-	.	transcript_id "DNTX_00167146";transcript_type "protein_coding";transcript_biotype "protein_coding";exon_number "34";gene_id "XLOC_020189";gene_name "PLXNB2";class_code "n";oId "Brain-CerebellarHemisphere_00277876";is.last "FALSE";is.first "FALSE";is.singleExon "FALSE"
chr22	transdecoder	exon	50277591	50277738	.	-	.	transcript_id "DNTX_00167146";transcript_type "protein_coding";transcript_biotype "protein_coding";exon_number "33";gene_id "XLOC_020189";gene_name "PLXNB2";class_code "n";oId "Brain-CerebellarHemisphere_00277876";is.last "FALSE";is.first "FALSE";is.singleExon "FALSE"
chr22	transdecoder	exon	50277853	50278013	.	-	.	transcript_id "DNTX_00167146";transcript_type "protein_coding";transcript_biotype "protein_coding";exon_number "32";gene_id "XLOC_020189";gene_name "PLXNB2";class_code "n";oId "Brain-CerebellarHemisphere_00277876";is.last "FALSE";is.first "FALSE";is.singleExon "FALSE"
chr22	transdecoder	exon	50278117	50278271	.	-	.	transcript_id "DNTX_00167146";transcript_type "protein_coding";transcript_biotype "protein_coding";exon_number "31";gene_id "XLOC_020189";gene_name "PLXNB2";class_code "n";oId "Brain-CerebellarHemisphere_00277876";is.last "FALSE";is.first "FALSE";is.singleExon "FALSE"
chr22	transdecoder	exon	50278435	50278519	.	-	.	transcript_id "DNTX_00167146";transcript_type "protein_coding";transcript_biotype "protein_coding";exon_number "30";gene_id "XLOC_020189";gene_name "PLXNB2";class_code "n";oId "Brain-CerebellarHemisphere_00277876";is.last "FALSE";is.first "FALSE";is.singleExon "FALSE"
chr22	transdecoder	exon	50278596	50278696	.	-	.	transcript_id "DNTX_00167146";transcript_type "protein_coding";transcript_biotype "protein_coding";exon_number "29";gene_id "XLOC_020189";gene_name "PLXNB2";class_code "n";oId "Brain-CerebellarHemisphere_00277876";is.last "FALSE";is.first "FALSE";is.singleExon "FALSE"
chr22	transdecoder	exon	50278855	50279011	.	-	.	transcript_id "DNTX_00167146";transcript_type "protein_coding";transcript_biotype "protein_coding";exon_number "28";gene_id "XLOC_020189";gene_name "PLXNB2";class_code "n";oId "Brain-CerebellarHemisphere_00277876";is.last "FALSE";is.first "FALSE";is.singleExon "FALSE"
chr22	transdecoder	exon	50279630	50279776	.	-	.	transcript_id "DNTX_00167146";transcript_type "protein_coding";transcript_biotype "protein_coding";exon_number "27";gene_id "XLOC_020189";gene_name "PLXNB2";class_code "n";oId "Brain-CerebellarHemisphere_00277876";is.last "FALSE";is.first "FALSE";is.singleExon "FALSE"
chr22	transdecoder	exon	50280005	50280071	.	-	.	transcript_id "DNTX_00167146";transcript_type "protein_coding";transcript_biotype "protein_coding";exon_number "26";gene_id "XLOC_020189";gene_name "PLXNB2";class_code "n";oId "Brain-CerebellarHemisphere_00277876";is.last "FALSE";is.first "FALSE";is.singleExon "FALSE"
chr22	transdecoder	exon	50280489	50280670	.	-	.	transcript_id "DNTX_00167146";transcript_type "protein_coding";transcript_biotype "protein_coding";exon_number "25";gene_id "XLOC_020189";gene_name "PLXNB2";class_code "n";oId "Brain-CerebellarHemisphere_00277876";is.last "FALSE";is.first "FALSE";is.singleExon "FALSE"
chr22	transdecoder	exon	50280744	50280973	.	-	.	transcript_id "DNTX_00167146";transcript_type "protein_coding";transcript_biotype "protein_coding";exon_number "24";gene_id "XLOC_020189";gene_name "PLXNB2";class_code "n";oId "Brain-CerebellarHemisphere_00277876";is.last "FALSE";is.first "FALSE";is.singleExon "FALSE"
chr22	transdecoder	exon	50281089	50281189	.	-	.	transcript_id "DNTX_00167146";transcript_type "protein_coding";transcript_biotype "protein_coding";exon_number "23";gene_id "XLOC_020189";gene_name "PLXNB2";class_code "n";oId "Brain-CerebellarHemisphere_00277876";is.last "FALSE";is.first "FALSE";is.singleExon "FALSE"
chr22	transdecoder	exon	50281360	50281499	.	-	.	transcript_id "DNTX_00167146";transcript_type "protein_coding";transcript_biotype "protein_coding";exon_number "22";gene_id "XLOC_020189";gene_name "PLXNB2";class_code "n";oId "Brain-CerebellarHemisphere_00277876";is.last "FALSE";is.first "FALSE";is.singleExon "FALSE"
chr22	transdecoder	exon	50281566	50281742	.	-	.	transcript_id "DNTX_00167146";transcript_type "protein_coding";transcript_biotype "protein_coding";exon_number "21";gene_id "XLOC_020189";gene_name "PLXNB2";class_code "n";oId "Brain-CerebellarHemisphere_00277876";is.last "FALSE";is.first "FALSE";is.singleExon "FALSE"
chr22	transdecoder	exon	50281854	50282081	.	-	.	transcript_id "DNTX_00167146";transcript_type "protein_coding";transcript_biotype "protein_coding";exon_number "20";gene_id "XLOC_020189";gene_name "PLXNB2";class_code "n";oId "Brain-CerebellarHemisphere_00277876";is.last "FALSE";is.first "FALSE";is.singleExon "FALSE"
chr22	transdecoder	exon	50282184	50282313	.	-	.	transcript_id "DNTX_00167146";transcript_type "protein_coding";transcript_biotype "protein_coding";exon_number "19";gene_id "XLOC_020189";gene_name "PLXNB2";class_code "n";oId "Brain-CerebellarHemisphere_00277876";is.last "FALSE";is.first "FALSE";is.singleExon "FALSE"
chr22	transdecoder	exon	50282711	50282881	.	-	.	transcript_id "DNTX_00167146";transcript_type "protein_coding";transcript_biotype "protein_coding";exon_number "18";gene_id "XLOC_020189";gene_name "PLXNB2";class_code "n";oId "Brain-CerebellarHemisphere_00277876";is.last "FALSE";is.first "FALSE";is.singleExon "FALSE"
chr22	transdecoder	exon	50283050	50283186	.	-	.	transcript_id "DNTX_00167146";transcript_type "protein_coding";transcript_biotype "protein_coding";exon_number "17";gene_id "XLOC_020189";gene_name "PLXNB2";class_code "n";oId "Brain-CerebellarHemisphere_00277876";is.last "FALSE";is.first "FALSE";is.singleExon "FALSE"
chr22	transdecoder	exon	50283337	50283445	.	-	.	transcript_id "DNTX_00167146";transcript_type "protein_coding";transcript_biotype "protein_coding";exon_number "16";gene_id "XLOC_020189";gene_name "PLXNB2";class_code "n";oId "Brain-CerebellarHemisphere_00277876";is.last "FALSE";is.first "FALSE";is.singleExon "FALSE"
chr22	transdecoder	exon	50283602	50283750	.	-	.	transcript_id "DNTX_00167146";transcript_type "protein_coding";transcript_biotype "protein_coding";exon_number "15";gene_id "XLOC_020189";gene_name "PLXNB2";class_code "n";oId "Brain-CerebellarHemisphere_00277876";is.last "FALSE";is.first "FALSE";is.singleExon "FALSE"
chr22	transdecoder	exon	50283833	50283990	.	-	.	transcript_id "DNTX_00167146";transcript_type "protein_coding";transcript_biotype "protein_coding";exon_number "14";gene_id "XLOC_020189";gene_name "PLXNB2";class_code "n";oId "Brain-CerebellarHemisphere_00277876";is.last "FALSE";is.first "FALSE";is.singleExon "FALSE"
chr22	transdecoder	exon	50284132	50284665	.	-	.	transcript_id "DNTX_00167146";transcript_type "protein_coding";transcript_biotype "protein_coding";exon_number "13";gene_id "XLOC_020189";gene_name "PLXNB2";class_code "n";oId "Brain-CerebellarHemisphere_00277876";is.last "FALSE";novel_exon_id "nvl_exon137912";novel_exon_type "RI";is.first "FALSE";is.singleExon "FALSE"
chr22	transdecoder	exon	50285800	50285901	.	-	.	transcript_id "DNTX_00167146";transcript_type "protein_coding";transcript_biotype "protein_coding";exon_number "12";gene_id "XLOC_020189";gene_name "PLXNB2";class_code "n";oId "Brain-CerebellarHemisphere_00277876";is.last "FALSE";is.first "FALSE";is.singleExon "FALSE"
chr22	transdecoder	exon	50285990	50286098	.	-	.	transcript_id "DNTX_00167146";transcript_type "protein_coding";transcript_biotype "protein_coding";exon_number "11";gene_id "XLOC_020189";gene_name "PLXNB2";class_code "n";oId "Brain-CerebellarHemisphere_00277876";is.last "FALSE";is.first "FALSE";is.singleExon "FALSE"
chr22	transdecoder	exon	50286173	50286287	.	-	.	transcript_id "DNTX_00167146";transcript_type "protein_coding";transcript_biotype "protein_coding";exon_number "10";gene_id "XLOC_020189";gene_name "PLXNB2";class_code "n";oId "Brain-CerebellarHemisphere_00277876";is.last "FALSE";is.first "FALSE";is.singleExon "FALSE"
chr22	transdecoder	exon	50287111	50287264	.	-	.	transcript_id "DNTX_00167146";transcript_type "protein_coding";transcript_biotype "protein_coding";exon_number "9";gene_id "XLOC_020189";gene_name "PLXNB2";class_code "n";oId "Brain-CerebellarHemisphere_00277876";is.last "FALSE";is.first "FALSE";is.singleExon "FALSE"
chr22	transdecoder	exon	50287667	50287793	.	-	.	transcript_id "DNTX_00167146";transcript_type "protein_coding";transcript_biotype "protein_coding";exon_number "8";gene_id "XLOC_020189";gene_name "PLXNB2";class_code "n";oId "Brain-CerebellarHemisphere_00277876";is.last "FALSE";is.first "FALSE";is.singleExon "FALSE"
chr22	transdecoder	exon	50287937	50288037	.	-	.	transcript_id "DNTX_00167146";transcript_type "protein_coding";transcript_biotype "protein_coding";exon_number "7";gene_id "XLOC_020189";gene_name "PLXNB2";class_code "n";oId "Brain-CerebellarHemisphere_00277876";is.last "FALSE";is.first "FALSE";is.singleExon "FALSE"
chr22	transdecoder	exon	50288743	50288871	.	-	.	transcript_id "DNTX_00167146";transcript_type "protein_coding";transcript_biotype "protein_coding";exon_number "6";gene_id "XLOC_020189";gene_name "PLXNB2";class_code "n";oId "Brain-CerebellarHemisphere_00277876";is.last "FALSE";is.first "FALSE";is.singleExon "FALSE"
chr22	transdecoder	exon	50288960	50289142	.	-	.	transcript_id "DNTX_00167146";transcript_type "protein_coding";transcript_biotype "protein_coding";exon_number "5";gene_id "XLOC_020189";gene_name "PLXNB2";class_code "n";oId "Brain-CerebellarHemisphere_00277876";is.last "FALSE";is.first "FALSE";is.singleExon "FALSE"
chr22	transdecoder	exon	50289517	50290597	.	-	.	transcript_id "DNTX_00167146";transcript_type "protein_coding";transcript_biotype "protein_coding";exon_number "4";gene_id "XLOC_020189";gene_name "PLXNB2";class_code "n";oId "Brain-CerebellarHemisphere_00277876";is.last "FALSE";is.first "FALSE";is.singleExon "FALSE"
chr22	transdecoder	exon	50294719	50294778	.	-	.	transcript_id "DNTX_00167146";transcript_type "protein_coding";transcript_biotype "protein_coding";exon_number "3";gene_id "XLOC_020189";gene_name "PLXNB2";class_code "n";oId "Brain-CerebellarHemisphere_00277876";is.last "FALSE";is.first "FALSE";is.singleExon "FALSE"
chr22	transdecoder	exon	50295377	50295429	.	-	.	transcript_id "DNTX_00167146";transcript_type "protein_coding";transcript_biotype "protein_coding";exon_number "2";gene_id "XLOC_020189";gene_name "PLXNB2";class_code "n";oId "Brain-CerebellarHemisphere_00277876";is.last "FALSE";is.first "FALSE";is.singleExon "FALSE"
chr22	transdecoder	exon	50301347	50304654	.	-	.	transcript_id "DNTX_00167146";transcript_type "protein_coding";transcript_biotype "protein_coding";exon_number "1";gene_id "XLOC_020189";gene_name "PLXNB2";class_code "n";oId "Brain-CerebellarHemisphere_00277876";is.last "FALSE";novel_exon_id "nvl_exon137934";novel_exon_type "A3SS";is.first "TRUE";is.singleExon "FALSE"
chr22	transdecoder	five_prime_UTR	50284367	50284665	.	-	.	transcript_id "DNTX_00167146";transcript_type "protein_coding";transcript_biotype "protein_coding";gene_id "XLOC_020189";gene_name "PLXNB2";class_code "n";oId "Brain-CerebellarHemisphere_00277876";is.last "FALSE";is.first "FALSE";is.singleExon "FALSE"
chr22	transdecoder	five_prime_UTR	50285800	50285901	.	-	.	transcript_id "DNTX_00167146";transcript_type "protein_coding";transcript_biotype "protein_coding";gene_id "XLOC_020189";gene_name "PLXNB2";class_code "n";oId "Brain-CerebellarHemisphere_00277876";is.last "FALSE";is.first "FALSE";is.singleExon "FALSE"
chr22	transdecoder	five_prime_UTR	50285990	50286098	.	-	.	transcript_id "DNTX_00167146";transcript_type "protein_coding";transcript_biotype "protein_coding";gene_id "XLOC_020189";gene_name "PLXNB2";class_code "n";oId "Brain-CerebellarHemisphere_00277876";is.last "FALSE";is.first "FALSE";is.singleExon "FALSE"
chr22	transdecoder	five_prime_UTR	50286173	50286287	.	-	.	transcript_id "DNTX_00167146";transcript_type "protein_coding";transcript_biotype "protein_coding";gene_id "XLOC_020189";gene_name "PLXNB2";class_code "n";oId "Brain-CerebellarHemisphere_00277876";is.last "FALSE";is.first "FALSE";is.singleExon "FALSE"
chr22	transdecoder	five_prime_UTR	50287111	50287264	.	-	.	transcript_id "DNTX_00167146";transcript_type "protein_coding";transcript_biotype "protein_coding";gene_id "XLOC_020189";gene_name "PLXNB2";class_code "n";oId "Brain-CerebellarHemisphere_00277876";is.last "FALSE";is.first "FALSE";is.singleExon "FALSE"
chr22	transdecoder	five_prime_UTR	50287667	50287793	.	-	.	transcript_id "DNTX_00167146";transcript_type "protein_coding";transcript_biotype "protein_coding";gene_id "XLOC_020189";gene_name "PLXNB2";class_code "n";oId "Brain-CerebellarHemisphere_00277876";is.last "FALSE";is.first "FALSE";is.singleExon "FALSE"
chr22	transdecoder	five_prime_UTR	50287937	50288037	.	-	.	transcript_id "DNTX_00167146";transcript_type "protein_coding";transcript_biotype "protein_coding";gene_id "XLOC_020189";gene_name "PLXNB2";class_code "n";oId "Brain-CerebellarHemisphere_00277876";is.last "FALSE";is.first "FALSE";is.singleExon "FALSE"
chr22	transdecoder	five_prime_UTR	50288743	50288871	.	-	.	transcript_id "DNTX_00167146";transcript_type "protein_coding";transcript_biotype "protein_coding";gene_id "XLOC_020189";gene_name "PLXNB2";class_code "n";oId "Brain-CerebellarHemisphere_00277876";is.last "FALSE";is.first "FALSE";is.singleExon "FALSE"
chr22	transdecoder	five_prime_UTR	50288960	50289142	.	-	.	transcript_id "DNTX_00167146";transcript_type "protein_coding";transcript_biotype "protein_coding";gene_id "XLOC_020189";gene_name "PLXNB2";class_code "n";oId "Brain-CerebellarHemisphere_00277876";is.last "FALSE";is.first "FALSE";is.singleExon "FALSE"
chr22	transdecoder	five_prime_UTR	50289517	50290597	.	-	.	transcript_id "DNTX_00167146";transcript_type "protein_coding";transcript_biotype "protein_coding";gene_id "XLOC_020189";gene_name "PLXNB2";class_code "n";oId "Brain-CerebellarHemisphere_00277876";is.last "FALSE";is.first "FALSE";is.singleExon "FALSE"
chr22	transdecoder	five_prime_UTR	50294719	50294778	.	-	.	transcript_id "DNTX_00167146";transcript_type "protein_coding";transcript_biotype "protein_coding";gene_id "XLOC_020189";gene_name "PLXNB2";class_code "n";oId "Brain-CerebellarHemisphere_00277876";is.last "FALSE";is.first "FALSE";is.singleExon "FALSE"
chr22	transdecoder	five_prime_UTR	50295377	50295429	.	-	.	transcript_id "DNTX_00167146";transcript_type "protein_coding";transcript_biotype "protein_coding";gene_id "XLOC_020189";gene_name "PLXNB2";class_code "n";oId "Brain-CerebellarHemisphere_00277876";is.last "FALSE";is.first "FALSE";is.singleExon "FALSE"
chr22	transdecoder	five_prime_UTR	50301347	50304654	.	-	.	transcript_id "DNTX_00167146";transcript_type "protein_coding";transcript_biotype "protein_coding";gene_id "XLOC_020189";gene_name "PLXNB2";class_code "n";oId "Brain-CerebellarHemisphere_00277876";is.last "FALSE";novel_exon_id "nvl_exon137934";novel_exon_type "A3SS";is.first "TRUE";is.singleExon "FALSE"
chr22	transdecoder	start_codon	50284364	50284366	.	-	0	transcript_id "DNTX_00167146";transcript_type "protein_coding";transcript_biotype "protein_coding";gene_id "XLOC_020189";gene_name "PLXNB2";class_code "n";oId "Brain-CerebellarHemisphere_00277876";is.last "FALSE";is.first "FALSE";is.singleExon "FALSE"
chr22	transdecoder	CDS	50275707	50275808	.	-	0	transcript_id "DNTX_00167146";transcript_type "protein_coding";transcript_biotype "protein_coding";gene_id "XLOC_020189";gene_name "PLXNB2";class_code "n";oId "Brain-CerebellarHemisphere_00277876";is.last "FALSE";is.first "FALSE";is.singleExon "FALSE"
chr22	transdecoder	CDS	50275889	50275963	.	-	0	transcript_id "DNTX_00167146";transcript_type "protein_coding";transcript_biotype "protein_coding";gene_id "XLOC_020189";gene_name "PLXNB2";class_code "n";oId "Brain-CerebellarHemisphere_00277876";is.last "FALSE";is.first "FALSE";is.singleExon "FALSE"
chr22	transdecoder	CDS	50276629	50276704	.	-	1	transcript_id "DNTX_00167146";transcript_type "protein_coding";transcript_biotype "protein_coding";gene_id "XLOC_020189";gene_name "PLXNB2";class_code "n";oId "Brain-CerebellarHemisphere_00277876";is.last "FALSE";is.first "FALSE";is.singleExon "FALSE"
chr22	transdecoder	CDS	50276842	50276906	.	-	0	transcript_id "DNTX_00167146";transcript_type "protein_coding";transcript_biotype "protein_coding";gene_id "XLOC_020189";gene_name "PLXNB2";class_code "n";oId "Brain-CerebellarHemisphere_00277876";is.last "FALSE";is.first "FALSE";is.singleExon "FALSE"
chr22	transdecoder	CDS	50277591	50277738	.	-	1	transcript_id "DNTX_00167146";transcript_type "protein_coding";transcript_biotype "protein_coding";gene_id "XLOC_020189";gene_name "PLXNB2";class_code "n";oId "Brain-CerebellarHemisphere_00277876";is.last "FALSE";is.first "FALSE";is.singleExon "FALSE"
chr22	transdecoder	CDS	50277853	50278013	.	-	0	transcript_id "DNTX_00167146";transcript_type "protein_coding";transcript_biotype "protein_coding";gene_id "XLOC_020189";gene_name "PLXNB2";class_code "n";oId "Brain-CerebellarHemisphere_00277876";is.last "FALSE";is.first "FALSE";is.singleExon "FALSE"
chr22	transdecoder	CDS	50278117	50278271	.	-	2	transcript_id "DNTX_00167146";transcript_type "protein_coding";transcript_biotype "protein_coding";gene_id "XLOC_020189";gene_name "PLXNB2";class_code "n";oId "Brain-CerebellarHemisphere_00277876";is.last "FALSE";is.first "FALSE";is.singleExon "FALSE"
chr22	transdecoder	CDS	50278435	50278519	.	-	0	transcript_id "DNTX_00167146";transcript_type "protein_coding";transcript_biotype "protein_coding";gene_id "XLOC_020189";gene_name "PLXNB2";class_code "n";oId "Brain-CerebellarHemisphere_00277876";is.last "FALSE";is.first "FALSE";is.singleExon "FALSE"
chr22	transdecoder	CDS	50278596	50278696	.	-	2	transcript_id "DNTX_00167146";transcript_type "protein_coding";transcript_biotype "protein_coding";gene_id "XLOC_020189";gene_name "PLXNB2";class_code "n";oId "Brain-CerebellarHemisphere_00277876";is.last "FALSE";is.first "FALSE";is.singleExon "FALSE"
chr22	transdecoder	CDS	50278855	50279011	.	-	0	transcript_id "DNTX_00167146";transcript_type "protein_coding";transcript_biotype "protein_coding";gene_id "XLOC_020189";gene_name "PLXNB2";class_code "n";oId "Brain-CerebellarHemisphere_00277876";is.last "FALSE";is.first "FALSE";is.singleExon "FALSE"
chr22	transdecoder	CDS	50279630	50279776	.	-	0	transcript_id "DNTX_00167146";transcript_type "protein_coding";transcript_biotype "protein_coding";gene_id "XLOC_020189";gene_name "PLXNB2";class_code "n";oId "Brain-CerebellarHemisphere_00277876";is.last "FALSE";is.first "FALSE";is.singleExon "FALSE"
chr22	transdecoder	CDS	50280005	50280071	.	-	1	transcript_id "DNTX_00167146";transcript_type "protein_coding";transcript_biotype "protein_coding";gene_id "XLOC_020189";gene_name "PLXNB2";class_code "n";oId "Brain-CerebellarHemisphere_00277876";is.last "FALSE";is.first "FALSE";is.singleExon "FALSE"
chr22	transdecoder	CDS	50280489	50280670	.	-	0	transcript_id "DNTX_00167146";transcript_type "protein_coding";transcript_biotype "protein_coding";gene_id "XLOC_020189";gene_name "PLXNB2";class_code "n";oId "Brain-CerebellarHemisphere_00277876";is.last "FALSE";is.first "FALSE";is.singleExon "FALSE"
chr22	transdecoder	CDS	50280744	50280973	.	-	2	transcript_id "DNTX_00167146";transcript_type "protein_coding";transcript_biotype "protein_coding";gene_id "XLOC_020189";gene_name "PLXNB2";class_code "n";oId "Brain-CerebellarHemisphere_00277876";is.last "FALSE";is.first "FALSE";is.singleExon "FALSE"
chr22	transdecoder	CDS	50281089	50281189	.	-	1	transcript_id "DNTX_00167146";transcript_type "protein_coding";transcript_biotype "protein_coding";gene_id "XLOC_020189";gene_name "PLXNB2";class_code "n";oId "Brain-CerebellarHemisphere_00277876";is.last "FALSE";is.first "FALSE";is.singleExon "FALSE"
chr22	transdecoder	CDS	50281360	50281499	.	-	0	transcript_id "DNTX_00167146";transcript_type "protein_coding";transcript_biotype "protein_coding";gene_id "XLOC_020189";gene_name "PLXNB2";class_code "n";oId "Brain-CerebellarHemisphere_00277876";is.last "FALSE";is.first "FALSE";is.singleExon "FALSE"
chr22	transdecoder	CDS	50281566	50281742	.	-	0	transcript_id "DNTX_00167146";transcript_type "protein_coding";transcript_biotype "protein_coding";gene_id "XLOC_020189";gene_name "PLXNB2";class_code "n";oId "Brain-CerebellarHemisphere_00277876";is.last "FALSE";is.first "FALSE";is.singleExon "FALSE"
chr22	transdecoder	CDS	50281854	50282081	.	-	0	transcript_id "DNTX_00167146";transcript_type "protein_coding";transcript_biotype "protein_coding";gene_id "XLOC_020189";gene_name "PLXNB2";class_code "n";oId "Brain-CerebellarHemisphere_00277876";is.last "FALSE";is.first "FALSE";is.singleExon "FALSE"
chr22	transdecoder	CDS	50282184	50282313	.	-	1	transcript_id "DNTX_00167146";transcript_type "protein_coding";transcript_biotype "protein_coding";gene_id "XLOC_020189";gene_name "PLXNB2";class_code "n";oId "Brain-CerebellarHemisphere_00277876";is.last "FALSE";is.first "FALSE";is.singleExon "FALSE"
chr22	transdecoder	CDS	50282711	50282881	.	-	1	transcript_id "DNTX_00167146";transcript_type "protein_coding";transcript_biotype "protein_coding";gene_id "XLOC_020189";gene_name "PLXNB2";class_code "n";oId "Brain-CerebellarHemisphere_00277876";is.last "FALSE";is.first "FALSE";is.singleExon "FALSE"
chr22	transdecoder	CDS	50283050	50283186	.	-	0	transcript_id "DNTX_00167146";transcript_type "protein_coding";transcript_biotype "protein_coding";gene_id "XLOC_020189";gene_name "PLXNB2";class_code "n";oId "Brain-CerebellarHemisphere_00277876";is.last "FALSE";is.first "FALSE";is.singleExon "FALSE"
chr22	transdecoder	CDS	50283337	50283445	.	-	1	transcript_id "DNTX_00167146";transcript_type "protein_coding";transcript_biotype "protein_coding";gene_id "XLOC_020189";gene_name "PLXNB2";class_code "n";oId "Brain-CerebellarHemisphere_00277876";is.last "FALSE";is.first "FALSE";is.singleExon "FALSE"
chr22	transdecoder	CDS	50283602	50283750	.	-	0	transcript_id "DNTX_00167146";transcript_type "protein_coding";transcript_biotype "protein_coding";gene_id "XLOC_020189";gene_name "PLXNB2";class_code "n";oId "Brain-CerebellarHemisphere_00277876";is.last "FALSE";is.first "FALSE";is.singleExon "FALSE"
chr22	transdecoder	CDS	50283833	50283990	.	-	2	transcript_id "DNTX_00167146";transcript_type "protein_coding";transcript_biotype "protein_coding";gene_id "XLOC_020189";gene_name "PLXNB2";class_code "n";oId "Brain-CerebellarHemisphere_00277876";is.last "FALSE";is.first "FALSE";is.singleExon "FALSE"
chr22	transdecoder	CDS	50284132	50284366	.	-	0	transcript_id "DNTX_00167146";transcript_type "protein_coding";transcript_biotype "protein_coding";gene_id "XLOC_020189";gene_name "PLXNB2";class_code "n";oId "Brain-CerebellarHemisphere_00277876";is.last "FALSE";is.first "FALSE";is.singleExon "FALSE"
chr22	transdecoder	stop_codon	50275704	50275706	.	-	0	transcript_id "DNTX_00167146";transcript_type "protein_coding";transcript_biotype "protein_coding";gene_id "XLOC_020189";gene_name "PLXNB2";class_code "n";oId "Brain-CerebellarHemisphere_00277876";is.last "FALSE";is.first "FALSE";is.singleExon "FALSE"
chr22	transdecoder	three_prime_UTR	50274979	50275703	.	-	.	transcript_id "DNTX_00167146";transcript_type "protein_coding";transcript_biotype "protein_coding";gene_id "XLOC_020189";gene_name "PLXNB2";class_code "n";oId "Brain-CerebellarHemisphere_00277876";is.last "FALSE";is.first "FALSE";is.singleExon "FALSE"
chr22	transdecoder	transcript	50274979	50307370	.	-	.	transcript_id "DNTX_00164920";transcript_type "protein_coding";transcript_biotype "protein_coding";gene_id "XLOC_020189";gene_name "PLXNB2";class_code "j";oId "Thyroid_00259637";is.last "FALSE";is.first "FALSE";is.singleExon "FALSE"
chr22	transdecoder	exon	50274979	50275808	.	-	.	transcript_id "DNTX_00164920";transcript_type "protein_coding";transcript_biotype "protein_coding";exon_number "38";gene_id "XLOC_020189";gene_name "PLXNB2";class_code "j";oId "Thyroid_00259637";is.last "TRUE";is.first "FALSE";is.singleExon "FALSE"
chr22	transdecoder	exon	50275889	50275963	.	-	.	transcript_id "DNTX_00164920";transcript_type "protein_coding";transcript_biotype "protein_coding";exon_number "37";gene_id "XLOC_020189";gene_name "PLXNB2";class_code "j";oId "Thyroid_00259637";is.last "FALSE";is.first "FALSE";is.singleExon "FALSE"
chr22	transdecoder	exon	50276629	50276704	.	-	.	transcript_id "DNTX_00164920";transcript_type "protein_coding";transcript_biotype "protein_coding";exon_number "36";gene_id "XLOC_020189";gene_name "PLXNB2";class_code "j";oId "Thyroid_00259637";is.last "FALSE";is.first "FALSE";is.singleExon "FALSE"
chr22	transdecoder	exon	50276842	50276906	.	-	.	transcript_id "DNTX_00164920";transcript_type "protein_coding";transcript_biotype "protein_coding";exon_number "35";gene_id "XLOC_020189";gene_name "PLXNB2";class_code "j";oId "Thyroid_00259637";is.last "FALSE";is.first "FALSE";is.singleExon "FALSE"
chr22	transdecoder	exon	50277591	50277738	.	-	.	transcript_id "DNTX_00164920";transcript_type "protein_coding";transcript_biotype "protein_coding";exon_number "34";gene_id "XLOC_020189";gene_name "PLXNB2";class_code "j";oId "Thyroid_00259637";is.last "FALSE";is.first "FALSE";is.singleExon "FALSE"
chr22	transdecoder	exon	50277853	50278013	.	-	.	transcript_id "DNTX_00164920";transcript_type "protein_coding";transcript_biotype "protein_coding";exon_number "33";gene_id "XLOC_020189";gene_name "PLXNB2";class_code "j";oId "Thyroid_00259637";is.last "FALSE";is.first "FALSE";is.singleExon "FALSE"
chr22	transdecoder	exon	50278117	50278271	.	-	.	transcript_id "DNTX_00164920";transcript_type "protein_coding";transcript_biotype "protein_coding";exon_number "32";gene_id "XLOC_020189";gene_name "PLXNB2";class_code "j";oId "Thyroid_00259637";is.last "FALSE";is.first "FALSE";is.singleExon "FALSE"
chr22	transdecoder	exon	50278435	50278519	.	-	.	transcript_id "DNTX_00164920";transcript_type "protein_coding";transcript_biotype "protein_coding";exon_number "31";gene_id "XLOC_020189";gene_name "PLXNB2";class_code "j";oId "Thyroid_00259637";is.last "FALSE";is.first "FALSE";is.singleExon "FALSE"
chr22	transdecoder	exon	50278596	50278696	.	-	.	transcript_id "DNTX_00164920";transcript_type "protein_coding";transcript_biotype "protein_coding";exon_number "30";gene_id "XLOC_020189";gene_name "PLXNB2";class_code "j";oId "Thyroid_00259637";is.last "FALSE";is.first "FALSE";is.singleExon "FALSE"
chr22	transdecoder	exon	50278855	50279011	.	-	.	transcript_id "DNTX_00164920";transcript_type "protein_coding";transcript_biotype "protein_coding";exon_number "29";gene_id "XLOC_020189";gene_name "PLXNB2";class_code "j";oId "Thyroid_00259637";is.last "FALSE";is.first "FALSE";is.singleExon "FALSE"
chr22	transdecoder	exon	50279630	50279776	.	-	.	transcript_id "DNTX_00164920";transcript_type "protein_coding";transcript_biotype "protein_coding";exon_number "28";gene_id "XLOC_020189";gene_name "PLXNB2";class_code "j";oId "Thyroid_00259637";is.last "FALSE";is.first "FALSE";is.singleExon "FALSE"
chr22	transdecoder	exon	50280005	50280071	.	-	.	transcript_id "DNTX_00164920";transcript_type "protein_coding";transcript_biotype "protein_coding";exon_number "27";gene_id "XLOC_020189";gene_name "PLXNB2";class_code "j";oId "Thyroid_00259637";is.last "FALSE";is.first "FALSE";is.singleExon "FALSE"
chr22	transdecoder	exon	50280489	50280670	.	-	.	transcript_id "DNTX_00164920";transcript_type "protein_coding";transcript_biotype "protein_coding";exon_number "26";gene_id "XLOC_020189";gene_name "PLXNB2";class_code "j";oId "Thyroid_00259637";is.last "FALSE";is.first "FALSE";is.singleExon "FALSE"
chr22	transdecoder	exon	50280744	50280973	.	-	.	transcript_id "DNTX_00164920";transcript_type "protein_coding";transcript_biotype "protein_coding";exon_number "25";gene_id "XLOC_020189";gene_name "PLXNB2";class_code "j";oId "Thyroid_00259637";is.last "FALSE";is.first "FALSE";is.singleExon "FALSE"
chr22	transdecoder	exon	50281089	50281189	.	-	.	transcript_id "DNTX_00164920";transcript_type "protein_coding";transcript_biotype "protein_coding";exon_number "24";gene_id "XLOC_020189";gene_name "PLXNB2";class_code "j";oId "Thyroid_00259637";is.last "FALSE";is.first "FALSE";is.singleExon "FALSE"
chr22	transdecoder	exon	50281360	50281499	.	-	.	transcript_id "DNTX_00164920";transcript_type "protein_coding";transcript_biotype "protein_coding";exon_number "23";gene_id "XLOC_020189";gene_name "PLXNB2";class_code "j";oId "Thyroid_00259637";is.last "FALSE";is.first "FALSE";is.singleExon "FALSE"
chr22	transdecoder	exon	50281566	50281742	.	-	.	transcript_id "DNTX_00164920";transcript_type "protein_coding";transcript_biotype "protein_coding";exon_number "22";gene_id "XLOC_020189";gene_name "PLXNB2";class_code "j";oId "Thyroid_00259637";is.last "FALSE";is.first "FALSE";is.singleExon "FALSE"
chr22	transdecoder	exon	50281854	50282081	.	-	.	transcript_id "DNTX_00164920";transcript_type "protein_coding";transcript_biotype "protein_coding";exon_number "21";gene_id "XLOC_020189";gene_name "PLXNB2";class_code "j";oId "Thyroid_00259637";is.last "FALSE";is.first "FALSE";is.singleExon "FALSE"
chr22	transdecoder	exon	50282184	50282313	.	-	.	transcript_id "DNTX_00164920";transcript_type "protein_coding";transcript_biotype "protein_coding";exon_number "20";gene_id "XLOC_020189";gene_name "PLXNB2";class_code "j";oId "Thyroid_00259637";is.last "FALSE";is.first "FALSE";is.singleExon "FALSE"
chr22	transdecoder	exon	50282711	50282881	.	-	.	transcript_id "DNTX_00164920";transcript_type "protein_coding";transcript_biotype "protein_coding";exon_number "19";gene_id "XLOC_020189";gene_name "PLXNB2";class_code "j";oId "Thyroid_00259637";is.last "FALSE";is.first "FALSE";is.singleExon "FALSE"
chr22	transdecoder	exon	50283050	50283186	.	-	.	transcript_id "DNTX_00164920";transcript_type "protein_coding";transcript_biotype "protein_coding";exon_number "18";gene_id "XLOC_020189";gene_name "PLXNB2";class_code "j";oId "Thyroid_00259637";is.last "FALSE";is.first "FALSE";is.singleExon "FALSE"
chr22	transdecoder	exon	50283337	50283445	.	-	.	transcript_id "DNTX_00164920";transcript_type "protein_coding";transcript_biotype "protein_coding";exon_number "17";gene_id "XLOC_020189";gene_name "PLXNB2";class_code "j";oId "Thyroid_00259637";is.last "FALSE";is.first "FALSE";is.singleExon "FALSE"
chr22	transdecoder	exon	50283602	50283750	.	-	.	transcript_id "DNTX_00164920";transcript_type "protein_coding";transcript_biotype "protein_coding";exon_number "16";gene_id "XLOC_020189";gene_name "PLXNB2";class_code "j";oId "Thyroid_00259637";is.last "FALSE";is.first "FALSE";is.singleExon "FALSE"
chr22	transdecoder	exon	50283833	50283990	.	-	.	transcript_id "DNTX_00164920";transcript_type "protein_coding";transcript_biotype "protein_coding";exon_number "15";gene_id "XLOC_020189";gene_name "PLXNB2";class_code "j";oId "Thyroid_00259637";is.last "FALSE";is.first "FALSE";is.singleExon "FALSE"
chr22	transdecoder	exon	50284132	50284213	.	-	.	transcript_id "DNTX_00164920";transcript_type "protein_coding";transcript_biotype "protein_coding";exon_number "14";gene_id "XLOC_020189";gene_name "PLXNB2";class_code "j";oId "Thyroid_00259637";is.last "FALSE";is.first "FALSE";is.singleExon "FALSE"
chr22	transdecoder	exon	50284573	50284665	.	-	.	transcript_id "DNTX_00164920";transcript_type "protein_coding";transcript_biotype "protein_coding";exon_number "13";gene_id "XLOC_020189";gene_name "PLXNB2";class_code "j";oId "Thyroid_00259637";is.last "FALSE";is.first "FALSE";is.singleExon "FALSE"
chr22	transdecoder	exon	50285800	50285901	.	-	.	transcript_id "DNTX_00164920";transcript_type "protein_coding";transcript_biotype "protein_coding";exon_number "12";gene_id "XLOC_020189";gene_name "PLXNB2";class_code "j";oId "Thyroid_00259637";is.last "FALSE";is.first "FALSE";is.singleExon "FALSE"
chr22	transdecoder	exon	50285990	50286098	.	-	.	transcript_id "DNTX_00164920";transcript_type "protein_coding";transcript_biotype "protein_coding";exon_number "11";gene_id "XLOC_020189";gene_name "PLXNB2";class_code "j";oId "Thyroid_00259637";is.last "FALSE";is.first "FALSE";is.singleExon "FALSE"
chr22	transdecoder	exon	50286173	50286287	.	-	.	transcript_id "DNTX_00164920";transcript_type "protein_coding";transcript_biotype "protein_coding";exon_number "10";gene_id "XLOC_020189";gene_name "PLXNB2";class_code "j";oId "Thyroid_00259637";is.last "FALSE";is.first "FALSE";is.singleExon "FALSE"
chr22	transdecoder	exon	50287111	50287264	.	-	.	transcript_id "DNTX_00164920";transcript_type "protein_coding";transcript_biotype "protein_coding";exon_number "9";gene_id "XLOC_020189";gene_name "PLXNB2";class_code "j";oId "Thyroid_00259637";is.last "FALSE";is.first "FALSE";is.singleExon "FALSE"
chr22	transdecoder	exon	50287667	50287793	.	-	.	transcript_id "DNTX_00164920";transcript_type "protein_coding";transcript_biotype "protein_coding";exon_number "8";gene_id "XLOC_020189";gene_name "PLXNB2";class_code "j";oId "Thyroid_00259637";is.last "FALSE";is.first "FALSE";is.singleExon "FALSE"
chr22	transdecoder	exon	50287937	50288037	.	-	.	transcript_id "DNTX_00164920";transcript_type "protein_coding";transcript_biotype "protein_coding";exon_number "7";gene_id "XLOC_020189";gene_name "PLXNB2";class_code "j";oId "Thyroid_00259637";is.last "FALSE";is.first "FALSE";is.singleExon "FALSE"
chr22	transdecoder	exon	50288743	50288871	.	-	.	transcript_id "DNTX_00164920";transcript_type "protein_coding";transcript_biotype "protein_coding";exon_number "6";gene_id "XLOC_020189";gene_name "PLXNB2";class_code "j";oId "Thyroid_00259637";is.last "FALSE";is.first "FALSE";is.singleExon "FALSE"
chr22	transdecoder	exon	50288960	50289142	.	-	.	transcript_id "DNTX_00164920";transcript_type "protein_coding";transcript_biotype "protein_coding";exon_number "5";gene_id "XLOC_020189";gene_name "PLXNB2";class_code "j";oId "Thyroid_00259637";is.last "FALSE";is.first "FALSE";is.singleExon "FALSE"
chr22	transdecoder	exon	50289517	50290597	.	-	.	transcript_id "DNTX_00164920";transcript_type "protein_coding";transcript_biotype "protein_coding";exon_number "4";gene_id "XLOC_020189";gene_name "PLXNB2";class_code "j";oId "Thyroid_00259637";is.last "FALSE";is.first "FALSE";is.singleExon "FALSE"
chr22	transdecoder	exon	50294726	50294778	.	-	.	transcript_id "DNTX_00164920";transcript_type "protein_coding";transcript_biotype "protein_coding";exon_number "3";gene_id "XLOC_020189";gene_name "PLXNB2";class_code "j";oId "Thyroid_00259637";is.last "FALSE";is.first "FALSE";is.singleExon "FALSE"
chr22	transdecoder	exon	50295377	50295429	.	-	.	transcript_id "DNTX_00164920";transcript_type "protein_coding";transcript_biotype "protein_coding";exon_number "2";gene_id "XLOC_020189";gene_name "PLXNB2";class_code "j";oId "Thyroid_00259637";is.last "FALSE";is.first "FALSE";is.singleExon "FALSE"
chr22	transdecoder	exon	50301347	50307370	.	-	.	transcript_id "DNTX_00164920";transcript_type "protein_coding";transcript_biotype "protein_coding";exon_number "1";gene_id "XLOC_020189";gene_name "PLXNB2";class_code "j";oId "Thyroid_00259637";is.last "FALSE";novel_exon_id "nvl_exon137935";novel_exon_type "A3SS";is.first "TRUE";is.singleExon "FALSE"
chr22	transdecoder	five_prime_UTR	50290585	50290597	.	-	.	transcript_id "DNTX_00164920";transcript_type "protein_coding";transcript_biotype "protein_coding";gene_id "XLOC_020189";gene_name "PLXNB2";class_code "j";oId "Thyroid_00259637";is.last "FALSE";is.first "FALSE";is.singleExon "FALSE"
chr22	transdecoder	five_prime_UTR	50294726	50294778	.	-	.	transcript_id "DNTX_00164920";transcript_type "protein_coding";transcript_biotype "protein_coding";gene_id "XLOC_020189";gene_name "PLXNB2";class_code "j";oId "Thyroid_00259637";is.last "FALSE";is.first "FALSE";is.singleExon "FALSE"
chr22	transdecoder	five_prime_UTR	50295377	50295429	.	-	.	transcript_id "DNTX_00164920";transcript_type "protein_coding";transcript_biotype "protein_coding";gene_id "XLOC_020189";gene_name "PLXNB2";class_code "j";oId "Thyroid_00259637";is.last "FALSE";is.first "FALSE";is.singleExon "FALSE"
chr22	transdecoder	five_prime_UTR	50301347	50307370	.	-	.	transcript_id "DNTX_00164920";transcript_type "protein_coding";transcript_biotype "protein_coding";gene_id "XLOC_020189";gene_name "PLXNB2";class_code "j";oId "Thyroid_00259637";is.last "FALSE";novel_exon_id "nvl_exon137935";novel_exon_type "A3SS";is.first "TRUE";is.singleExon "FALSE"
chr22	transdecoder	start_codon	50290582	50290584	.	-	0	transcript_id "DNTX_00164920";transcript_type "protein_coding";transcript_biotype "protein_coding";gene_id "XLOC_020189";gene_name "PLXNB2";class_code "j";oId "Thyroid_00259637";is.last "FALSE";is.first "FALSE";is.singleExon "FALSE"
chr22	transdecoder	CDS	50275707	50275808	.	-	0	transcript_id "DNTX_00164920";transcript_type "protein_coding";transcript_biotype "protein_coding";gene_id "XLOC_020189";gene_name "PLXNB2";class_code "j";oId "Thyroid_00259637";is.last "FALSE";is.first "FALSE";is.singleExon "FALSE"
chr22	transdecoder	CDS	50275889	50275963	.	-	0	transcript_id "DNTX_00164920";transcript_type "protein_coding";transcript_biotype "protein_coding";gene_id "XLOC_020189";gene_name "PLXNB2";class_code "j";oId "Thyroid_00259637";is.last "FALSE";is.first "FALSE";is.singleExon "FALSE"
chr22	transdecoder	CDS	50276629	50276704	.	-	1	transcript_id "DNTX_00164920";transcript_type "protein_coding";transcript_biotype "protein_coding";gene_id "XLOC_020189";gene_name "PLXNB2";class_code "j";oId "Thyroid_00259637";is.last "FALSE";is.first "FALSE";is.singleExon "FALSE"
chr22	transdecoder	CDS	50276842	50276906	.	-	0	transcript_id "DNTX_00164920";transcript_type "protein_coding";transcript_biotype "protein_coding";gene_id "XLOC_020189";gene_name "PLXNB2";class_code "j";oId "Thyroid_00259637";is.last "FALSE";is.first "FALSE";is.singleExon "FALSE"
chr22	transdecoder	CDS	50277591	50277738	.	-	1	transcript_id "DNTX_00164920";transcript_type "protein_coding";transcript_biotype "protein_coding";gene_id "XLOC_020189";gene_name "PLXNB2";class_code "j";oId "Thyroid_00259637";is.last "FALSE";is.first "FALSE";is.singleExon "FALSE"
chr22	transdecoder	CDS	50277853	50278013	.	-	0	transcript_id "DNTX_00164920";transcript_type "protein_coding";transcript_biotype "protein_coding";gene_id "XLOC_020189";gene_name "PLXNB2";class_code "j";oId "Thyroid_00259637";is.last "FALSE";is.first "FALSE";is.singleExon "FALSE"
chr22	transdecoder	CDS	50278117	50278271	.	-	2	transcript_id "DNTX_00164920";transcript_type "protein_coding";transcript_biotype "protein_coding";gene_id "XLOC_020189";gene_name "PLXNB2";class_code "j";oId "Thyroid_00259637";is.last "FALSE";is.first "FALSE";is.singleExon "FALSE"
chr22	transdecoder	CDS	50278435	50278519	.	-	0	transcript_id "DNTX_00164920";transcript_type "protein_coding";transcript_biotype "protein_coding";gene_id "XLOC_020189";gene_name "PLXNB2";class_code "j";oId "Thyroid_00259637";is.last "FALSE";is.first "FALSE";is.singleExon "FALSE"
chr22	transdecoder	CDS	50278596	50278696	.	-	2	transcript_id "DNTX_00164920";transcript_type "protein_coding";transcript_biotype "protein_coding";gene_id "XLOC_020189";gene_name "PLXNB2";class_code "j";oId "Thyroid_00259637";is.last "FALSE";is.first "FALSE";is.singleExon "FALSE"
chr22	transdecoder	CDS	50278855	50279011	.	-	0	transcript_id "DNTX_00164920";transcript_type "protein_coding";transcript_biotype "protein_coding";gene_id "XLOC_020189";gene_name "PLXNB2";class_code "j";oId "Thyroid_00259637";is.last "FALSE";is.first "FALSE";is.singleExon "FALSE"
chr22	transdecoder	CDS	50279630	50279776	.	-	0	transcript_id "DNTX_00164920";transcript_type "protein_coding";transcript_biotype "protein_coding";gene_id "XLOC_020189";gene_name "PLXNB2";class_code "j";oId "Thyroid_00259637";is.last "FALSE";is.first "FALSE";is.singleExon "FALSE"
chr22	transdecoder	CDS	50280005	50280071	.	-	1	transcript_id "DNTX_00164920";transcript_type "protein_coding";transcript_biotype "protein_coding";gene_id "XLOC_020189";gene_name "PLXNB2";class_code "j";oId "Thyroid_00259637";is.last "FALSE";is.first "FALSE";is.singleExon "FALSE"
chr22	transdecoder	CDS	50280489	50280670	.	-	0	transcript_id "DNTX_00164920";transcript_type "protein_coding";transcript_biotype "protein_coding";gene_id "XLOC_020189";gene_name "PLXNB2";class_code "j";oId "Thyroid_00259637";is.last "FALSE";is.first "FALSE";is.singleExon "FALSE"
chr22	transdecoder	CDS	50280744	50280973	.	-	2	transcript_id "DNTX_00164920";transcript_type "protein_coding";transcript_biotype "protein_coding";gene_id "XLOC_020189";gene_name "PLXNB2";class_code "j";oId "Thyroid_00259637";is.last "FALSE";is.first "FALSE";is.singleExon "FALSE"
chr22	transdecoder	CDS	50281089	50281189	.	-	1	transcript_id "DNTX_00164920";transcript_type "protein_coding";transcript_biotype "protein_coding";gene_id "XLOC_020189";gene_name "PLXNB2";class_code "j";oId "Thyroid_00259637";is.last "FALSE";is.first "FALSE";is.singleExon "FALSE"
chr22	transdecoder	CDS	50281360	50281499	.	-	0	transcript_id "DNTX_00164920";transcript_type "protein_coding";transcript_biotype "protein_coding";gene_id "XLOC_020189";gene_name "PLXNB2";class_code "j";oId "Thyroid_00259637";is.last "FALSE";is.first "FALSE";is.singleExon "FALSE"
chr22	transdecoder	CDS	50281566	50281742	.	-	0	transcript_id "DNTX_00164920";transcript_type "protein_coding";transcript_biotype "protein_coding";gene_id "XLOC_020189";gene_name "PLXNB2";class_code "j";oId "Thyroid_00259637";is.last "FALSE";is.first "FALSE";is.singleExon "FALSE"
chr22	transdecoder	CDS	50281854	50282081	.	-	0	transcript_id "DNTX_00164920";transcript_type "protein_coding";transcript_biotype "protein_coding";gene_id "XLOC_020189";gene_name "PLXNB2";class_code "j";oId "Thyroid_00259637";is.last "FALSE";is.first "FALSE";is.singleExon "FALSE"
chr22	transdecoder	CDS	50282184	50282313	.	-	1	transcript_id "DNTX_00164920";transcript_type "protein_coding";transcript_biotype "protein_coding";gene_id "XLOC_020189";gene_name "PLXNB2";class_code "j";oId "Thyroid_00259637";is.last "FALSE";is.first "FALSE";is.singleExon "FALSE"
chr22	transdecoder	CDS	50282711	50282881	.	-	1	transcript_id "DNTX_00164920";transcript_type "protein_coding";transcript_biotype "protein_coding";gene_id "XLOC_020189";gene_name "PLXNB2";class_code "j";oId "Thyroid_00259637";is.last "FALSE";is.first "FALSE";is.singleExon "FALSE"
chr22	transdecoder	CDS	50283050	50283186	.	-	0	transcript_id "DNTX_00164920";transcript_type "protein_coding";transcript_biotype "protein_coding";gene_id "XLOC_020189";gene_name "PLXNB2";class_code "j";oId "Thyroid_00259637";is.last "FALSE";is.first "FALSE";is.singleExon "FALSE"
chr22	transdecoder	CDS	50283337	50283445	.	-	1	transcript_id "DNTX_00164920";transcript_type "protein_coding";transcript_biotype "protein_coding";gene_id "XLOC_020189";gene_name "PLXNB2";class_code "j";oId "Thyroid_00259637";is.last "FALSE";is.first "FALSE";is.singleExon "FALSE"
chr22	transdecoder	CDS	50283602	50283750	.	-	0	transcript_id "DNTX_00164920";transcript_type "protein_coding";transcript_biotype "protein_coding";gene_id "XLOC_020189";gene_name "PLXNB2";class_code "j";oId "Thyroid_00259637";is.last "FALSE";is.first "FALSE";is.singleExon "FALSE"
chr22	transdecoder	CDS	50283833	50283990	.	-	2	transcript_id "DNTX_00164920";transcript_type "protein_coding";transcript_biotype "protein_coding";gene_id "XLOC_020189";gene_name "PLXNB2";class_code "j";oId "Thyroid_00259637";is.last "FALSE";is.first "FALSE";is.singleExon "FALSE"
chr22	transdecoder	CDS	50284132	50284213	.	-	0	transcript_id "DNTX_00164920";transcript_type "protein_coding";transcript_biotype "protein_coding";gene_id "XLOC_020189";gene_name "PLXNB2";class_code "j";oId "Thyroid_00259637";is.last "FALSE";is.first "FALSE";is.singleExon "FALSE"
chr22	transdecoder	CDS	50284573	50284665	.	-	0	transcript_id "DNTX_00164920";transcript_type "protein_coding";transcript_biotype "protein_coding";gene_id "XLOC_020189";gene_name "PLXNB2";class_code "j";oId "Thyroid_00259637";is.last "FALSE";is.first "FALSE";is.singleExon "FALSE"
chr22	transdecoder	CDS	50285800	50285901	.	-	0	transcript_id "DNTX_00164920";transcript_type "protein_coding";transcript_biotype "protein_coding";gene_id "XLOC_020189";gene_name "PLXNB2";class_code "j";oId "Thyroid_00259637";is.last "FALSE";is.first "FALSE";is.singleExon "FALSE"
chr22	transdecoder	CDS	50285990	50286098	.	-	1	transcript_id "DNTX_00164920";transcript_type "protein_coding";transcript_biotype "protein_coding";gene_id "XLOC_020189";gene_name "PLXNB2";class_code "j";oId "Thyroid_00259637";is.last "FALSE";is.first "FALSE";is.singleExon "FALSE"
chr22	transdecoder	CDS	50286173	50286287	.	-	2	transcript_id "DNTX_00164920";transcript_type "protein_coding";transcript_biotype "protein_coding";gene_id "XLOC_020189";gene_name "PLXNB2";class_code "j";oId "Thyroid_00259637";is.last "FALSE";is.first "FALSE";is.singleExon "FALSE"
chr22	transdecoder	CDS	50287111	50287264	.	-	0	transcript_id "DNTX_00164920";transcript_type "protein_coding";transcript_biotype "protein_coding";gene_id "XLOC_020189";gene_name "PLXNB2";class_code "j";oId "Thyroid_00259637";is.last "FALSE";is.first "FALSE";is.singleExon "FALSE"
chr22	transdecoder	CDS	50287667	50287793	.	-	1	transcript_id "DNTX_00164920";transcript_type "protein_coding";transcript_biotype "protein_coding";gene_id "XLOC_020189";gene_name "PLXNB2";class_code "j";oId "Thyroid_00259637";is.last "FALSE";is.first "FALSE";is.singleExon "FALSE"
chr22	transdecoder	CDS	50287937	50288037	.	-	0	transcript_id "DNTX_00164920";transcript_type "protein_coding";transcript_biotype "protein_coding";gene_id "XLOC_020189";gene_name "PLXNB2";class_code "j";oId "Thyroid_00259637";is.last "FALSE";is.first "FALSE";is.singleExon "FALSE"
chr22	transdecoder	CDS	50288743	50288871	.	-	0	transcript_id "DNTX_00164920";transcript_type "protein_coding";transcript_biotype "protein_coding";gene_id "XLOC_020189";gene_name "PLXNB2";class_code "j";oId "Thyroid_00259637";is.last "FALSE";is.first "FALSE";is.singleExon "FALSE"
chr22	transdecoder	CDS	50288960	50289142	.	-	0	transcript_id "DNTX_00164920";transcript_type "protein_coding";transcript_biotype "protein_coding";gene_id "XLOC_020189";gene_name "PLXNB2";class_code "j";oId "Thyroid_00259637";is.last "FALSE";is.first "FALSE";is.singleExon "FALSE"
chr22	transdecoder	CDS	50289517	50290584	.	-	0	transcript_id "DNTX_00164920";transcript_type "protein_coding";transcript_biotype "protein_coding";gene_id "XLOC_020189";gene_name "PLXNB2";class_code "j";oId "Thyroid_00259637";is.last "FALSE";is.first "FALSE";is.singleExon "FALSE"
chr22	transdecoder	stop_codon	50275704	50275706	.	-	0	transcript_id "DNTX_00164920";transcript_type "protein_coding";transcript_biotype "protein_coding";gene_id "XLOC_020189";gene_name "PLXNB2";class_code "j";oId "Thyroid_00259637";is.last "FALSE";is.first "FALSE";is.singleExon "FALSE"
chr22	transdecoder	three_prime_UTR	50274979	50275703	.	-	.	transcript_id "DNTX_00164920";transcript_type "protein_coding";transcript_biotype "protein_coding";gene_id "XLOC_020189";gene_name "PLXNB2";class_code "j";oId "Thyroid_00259637";is.last "FALSE";is.first "FALSE";is.singleExon "FALSE"
chr22	transdecoder	transcript	50274979	50307572	.	-	.	transcript_id "DNTX_00164173";transcript_type "protein_coding";transcript_biotype "protein_coding";gene_id "XLOC_020189";gene_name "PLXNB2";class_code "=";oId "Pancreas_00235684";is.last "FALSE";is.first "FALSE";is.singleExon "FALSE"
chr22	transdecoder	exon	50274979	50275808	.	-	.	transcript_id "DNTX_00164173";transcript_type "protein_coding";transcript_biotype "protein_coding";exon_number "37";gene_id "XLOC_020189";gene_name "PLXNB2";class_code "=";oId "Pancreas_00235684";is.last "TRUE";is.first "FALSE";is.singleExon "FALSE"
chr22	transdecoder	exon	50275889	50275963	.	-	.	transcript_id "DNTX_00164173";transcript_type "protein_coding";transcript_biotype "protein_coding";exon_number "36";gene_id "XLOC_020189";gene_name "PLXNB2";class_code "=";oId "Pancreas_00235684";is.last "FALSE";is.first "FALSE";is.singleExon "FALSE"
chr22	transdecoder	exon	50276629	50276704	.	-	.	transcript_id "DNTX_00164173";transcript_type "protein_coding";transcript_biotype "protein_coding";exon_number "35";gene_id "XLOC_020189";gene_name "PLXNB2";class_code "=";oId "Pancreas_00235684";is.last "FALSE";is.first "FALSE";is.singleExon "FALSE"
chr22	transdecoder	exon	50276842	50276906	.	-	.	transcript_id "DNTX_00164173";transcript_type "protein_coding";transcript_biotype "protein_coding";exon_number "34";gene_id "XLOC_020189";gene_name "PLXNB2";class_code "=";oId "Pancreas_00235684";is.last "FALSE";is.first "FALSE";is.singleExon "FALSE"
chr22	transdecoder	exon	50277591	50277738	.	-	.	transcript_id "DNTX_00164173";transcript_type "protein_coding";transcript_biotype "protein_coding";exon_number "33";gene_id "XLOC_020189";gene_name "PLXNB2";class_code "=";oId "Pancreas_00235684";is.last "FALSE";is.first "FALSE";is.singleExon "FALSE"
chr22	transdecoder	exon	50277853	50278013	.	-	.	transcript_id "DNTX_00164173";transcript_type "protein_coding";transcript_biotype "protein_coding";exon_number "32";gene_id "XLOC_020189";gene_name "PLXNB2";class_code "=";oId "Pancreas_00235684";is.last "FALSE";is.first "FALSE";is.singleExon "FALSE"
chr22	transdecoder	exon	50278117	50278271	.	-	.	transcript_id "DNTX_00164173";transcript_type "protein_coding";transcript_biotype "protein_coding";exon_number "31";gene_id "XLOC_020189";gene_name "PLXNB2";class_code "=";oId "Pancreas_00235684";is.last "FALSE";is.first "FALSE";is.singleExon "FALSE"
chr22	transdecoder	exon	50278435	50278519	.	-	.	transcript_id "DNTX_00164173";transcript_type "protein_coding";transcript_biotype "protein_coding";exon_number "30";gene_id "XLOC_020189";gene_name "PLXNB2";class_code "=";oId "Pancreas_00235684";is.last "FALSE";is.first "FALSE";is.singleExon "FALSE"
chr22	transdecoder	exon	50278596	50278696	.	-	.	transcript_id "DNTX_00164173";transcript_type "protein_coding";transcript_biotype "protein_coding";exon_number "29";gene_id "XLOC_020189";gene_name "PLXNB2";class_code "=";oId "Pancreas_00235684";is.last "FALSE";is.first "FALSE";is.singleExon "FALSE"
chr22	transdecoder	exon	50278855	50279011	.	-	.	transcript_id "DNTX_00164173";transcript_type "protein_coding";transcript_biotype "protein_coding";exon_number "28";gene_id "XLOC_020189";gene_name "PLXNB2";class_code "=";oId "Pancreas_00235684";is.last "FALSE";is.first "FALSE";is.singleExon "FALSE"
chr22	transdecoder	exon	50279630	50279776	.	-	.	transcript_id "DNTX_00164173";transcript_type "protein_coding";transcript_biotype "protein_coding";exon_number "27";gene_id "XLOC_020189";gene_name "PLXNB2";class_code "=";oId "Pancreas_00235684";is.last "FALSE";is.first "FALSE";is.singleExon "FALSE"
chr22	transdecoder	exon	50280005	50280071	.	-	.	transcript_id "DNTX_00164173";transcript_type "protein_coding";transcript_biotype "protein_coding";exon_number "26";gene_id "XLOC_020189";gene_name "PLXNB2";class_code "=";oId "Pancreas_00235684";is.last "FALSE";is.first "FALSE";is.singleExon "FALSE"
chr22	transdecoder	exon	50280489	50280670	.	-	.	transcript_id "DNTX_00164173";transcript_type "protein_coding";transcript_biotype "protein_coding";exon_number "25";gene_id "XLOC_020189";gene_name "PLXNB2";class_code "=";oId "Pancreas_00235684";is.last "FALSE";is.first "FALSE";is.singleExon "FALSE"
chr22	transdecoder	exon	50280744	50280973	.	-	.	transcript_id "DNTX_00164173";transcript_type "protein_coding";transcript_biotype "protein_coding";exon_number "24";gene_id "XLOC_020189";gene_name "PLXNB2";class_code "=";oId "Pancreas_00235684";is.last "FALSE";is.first "FALSE";is.singleExon "FALSE"
chr22	transdecoder	exon	50281089	50281189	.	-	.	transcript_id "DNTX_00164173";transcript_type "protein_coding";transcript_biotype "protein_coding";exon_number "23";gene_id "XLOC_020189";gene_name "PLXNB2";class_code "=";oId "Pancreas_00235684";is.last "FALSE";is.first "FALSE";is.singleExon "FALSE"
chr22	transdecoder	exon	50281360	50281499	.	-	.	transcript_id "DNTX_00164173";transcript_type "protein_coding";transcript_biotype "protein_coding";exon_number "22";gene_id "XLOC_020189";gene_name "PLXNB2";class_code "=";oId "Pancreas_00235684";is.last "FALSE";is.first "FALSE";is.singleExon "FALSE"
chr22	transdecoder	exon	50281566	50281742	.	-	.	transcript_id "DNTX_00164173";transcript_type "protein_coding";transcript_biotype "protein_coding";exon_number "21";gene_id "XLOC_020189";gene_name "PLXNB2";class_code "=";oId "Pancreas_00235684";is.last "FALSE";is.first "FALSE";is.singleExon "FALSE"
chr22	transdecoder	exon	50281854	50282081	.	-	.	transcript_id "DNTX_00164173";transcript_type "protein_coding";transcript_biotype "protein_coding";exon_number "20";gene_id "XLOC_020189";gene_name "PLXNB2";class_code "=";oId "Pancreas_00235684";is.last "FALSE";is.first "FALSE";is.singleExon "FALSE"
chr22	transdecoder	exon	50282184	50282313	.	-	.	transcript_id "DNTX_00164173";transcript_type "protein_coding";transcript_biotype "protein_coding";exon_number "19";gene_id "XLOC_020189";gene_name "PLXNB2";class_code "=";oId "Pancreas_00235684";is.last "FALSE";is.first "FALSE";is.singleExon "FALSE"
chr22	transdecoder	exon	50282711	50282881	.	-	.	transcript_id "DNTX_00164173";transcript_type "protein_coding";transcript_biotype "protein_coding";exon_number "18";gene_id "XLOC_020189";gene_name "PLXNB2";class_code "=";oId "Pancreas_00235684";is.last "FALSE";is.first "FALSE";is.singleExon "FALSE"
chr22	transdecoder	exon	50283050	50283186	.	-	.	transcript_id "DNTX_00164173";transcript_type "protein_coding";transcript_biotype "protein_coding";exon_number "17";gene_id "XLOC_020189";gene_name "PLXNB2";class_code "=";oId "Pancreas_00235684";is.last "FALSE";is.first "FALSE";is.singleExon "FALSE"
chr22	transdecoder	exon	50283337	50283445	.	-	.	transcript_id "DNTX_00164173";transcript_type "protein_coding";transcript_biotype "protein_coding";exon_number "16";gene_id "XLOC_020189";gene_name "PLXNB2";class_code "=";oId "Pancreas_00235684";is.last "FALSE";is.first "FALSE";is.singleExon "FALSE"
chr22	transdecoder	exon	50283602	50283750	.	-	.	transcript_id "DNTX_00164173";transcript_type "protein_coding";transcript_biotype "protein_coding";exon_number "15";gene_id "XLOC_020189";gene_name "PLXNB2";class_code "=";oId "Pancreas_00235684";is.last "FALSE";is.first "FALSE";is.singleExon "FALSE"
chr22	transdecoder	exon	50283833	50283990	.	-	.	transcript_id "DNTX_00164173";transcript_type "protein_coding";transcript_biotype "protein_coding";exon_number "14";gene_id "XLOC_020189";gene_name "PLXNB2";class_code "=";oId "Pancreas_00235684";is.last "FALSE";is.first "FALSE";is.singleExon "FALSE"
chr22	transdecoder	exon	50284132	50284213	.	-	.	transcript_id "DNTX_00164173";transcript_type "protein_coding";transcript_biotype "protein_coding";exon_number "13";gene_id "XLOC_020189";gene_name "PLXNB2";class_code "=";oId "Pancreas_00235684";is.last "FALSE";is.first "FALSE";is.singleExon "FALSE"
chr22	transdecoder	exon	50284573	50284665	.	-	.	transcript_id "DNTX_00164173";transcript_type "protein_coding";transcript_biotype "protein_coding";exon_number "12";gene_id "XLOC_020189";gene_name "PLXNB2";class_code "=";oId "Pancreas_00235684";is.last "FALSE";is.first "FALSE";is.singleExon "FALSE"
chr22	transdecoder	exon	50285800	50285901	.	-	.	transcript_id "DNTX_00164173";transcript_type "protein_coding";transcript_biotype "protein_coding";exon_number "11";gene_id "XLOC_020189";gene_name "PLXNB2";class_code "=";oId "Pancreas_00235684";is.last "FALSE";is.first "FALSE";is.singleExon "FALSE"
chr22	transdecoder	exon	50285990	50286098	.	-	.	transcript_id "DNTX_00164173";transcript_type "protein_coding";transcript_biotype "protein_coding";exon_number "10";gene_id "XLOC_020189";gene_name "PLXNB2";class_code "=";oId "Pancreas_00235684";is.last "FALSE";is.first "FALSE";is.singleExon "FALSE"
chr22	transdecoder	exon	50286173	50286287	.	-	.	transcript_id "DNTX_00164173";transcript_type "protein_coding";transcript_biotype "protein_coding";exon_number "9";gene_id "XLOC_020189";gene_name "PLXNB2";class_code "=";oId "Pancreas_00235684";is.last "FALSE";is.first "FALSE";is.singleExon "FALSE"
chr22	transdecoder	exon	50287111	50287264	.	-	.	transcript_id "DNTX_00164173";transcript_type "protein_coding";transcript_biotype "protein_coding";exon_number "8";gene_id "XLOC_020189";gene_name "PLXNB2";class_code "=";oId "Pancreas_00235684";is.last "FALSE";is.first "FALSE";is.singleExon "FALSE"
chr22	transdecoder	exon	50287667	50287793	.	-	.	transcript_id "DNTX_00164173";transcript_type "protein_coding";transcript_biotype "protein_coding";exon_number "7";gene_id "XLOC_020189";gene_name "PLXNB2";class_code "=";oId "Pancreas_00235684";is.last "FALSE";is.first "FALSE";is.singleExon "FALSE"
chr22	transdecoder	exon	50287937	50288037	.	-	.	transcript_id "DNTX_00164173";transcript_type "protein_coding";transcript_biotype "protein_coding";exon_number "6";gene_id "XLOC_020189";gene_name "PLXNB2";class_code "=";oId "Pancreas_00235684";is.last "FALSE";is.first "FALSE";is.singleExon "FALSE"
chr22	transdecoder	exon	50288743	50288871	.	-	.	transcript_id "DNTX_00164173";transcript_type "protein_coding";transcript_biotype "protein_coding";exon_number "5";gene_id "XLOC_020189";gene_name "PLXNB2";class_code "=";oId "Pancreas_00235684";is.last "FALSE";is.first "FALSE";is.singleExon "FALSE"
chr22	transdecoder	exon	50288960	50289142	.	-	.	transcript_id "DNTX_00164173";transcript_type "protein_coding";transcript_biotype "protein_coding";exon_number "4";gene_id "XLOC_020189";gene_name "PLXNB2";class_code "=";oId "Pancreas_00235684";is.last "FALSE";is.first "FALSE";is.singleExon "FALSE"
chr22	transdecoder	exon	50289517	50290597	.	-	.	transcript_id "DNTX_00164173";transcript_type "protein_coding";transcript_biotype "protein_coding";exon_number "3";gene_id "XLOC_020189";gene_name "PLXNB2";class_code "=";oId "Pancreas_00235684";is.last "FALSE";is.first "FALSE";is.singleExon "FALSE"
chr22	transdecoder	exon	50294719	50294778	.	-	.	transcript_id "DNTX_00164173";transcript_type "protein_coding";transcript_biotype "protein_coding";exon_number "2";gene_id "XLOC_020189";gene_name "PLXNB2";class_code "=";oId "Pancreas_00235684";is.last "FALSE";is.first "FALSE";is.singleExon "FALSE"
chr22	transdecoder	exon	50307553	50307572	.	-	.	transcript_id "DNTX_00164173";transcript_type "protein_coding";transcript_biotype "protein_coding";exon_number "1";gene_id "XLOC_020189";gene_name "PLXNB2";class_code "=";oId "Pancreas_00235684";is.last "FALSE";is.first "TRUE";is.singleExon "FALSE"
chr22	transdecoder	five_prime_UTR	50290585	50290597	.	-	.	transcript_id "DNTX_00164173";transcript_type "protein_coding";transcript_biotype "protein_coding";gene_id "XLOC_020189";gene_name "PLXNB2";class_code "=";oId "Pancreas_00235684";is.last "FALSE";is.first "FALSE";is.singleExon "FALSE"
chr22	transdecoder	five_prime_UTR	50294719	50294778	.	-	.	transcript_id "DNTX_00164173";transcript_type "protein_coding";transcript_biotype "protein_coding";gene_id "XLOC_020189";gene_name "PLXNB2";class_code "=";oId "Pancreas_00235684";is.last "FALSE";is.first "FALSE";is.singleExon "FALSE"
chr22	transdecoder	five_prime_UTR	50307553	50307572	.	-	.	transcript_id "DNTX_00164173";transcript_type "protein_coding";transcript_biotype "protein_coding";gene_id "XLOC_020189";gene_name "PLXNB2";class_code "=";oId "Pancreas_00235684";is.last "FALSE";is.first "TRUE";is.singleExon "FALSE"
chr22	transdecoder	start_codon	50290582	50290584	.	-	0	transcript_id "DNTX_00164173";transcript_type "protein_coding";transcript_biotype "protein_coding";gene_id "XLOC_020189";gene_name "PLXNB2";class_code "=";oId "Pancreas_00235684";is.last "FALSE";is.first "FALSE";is.singleExon "FALSE"
chr22	transdecoder	CDS	50275707	50275808	.	-	0	transcript_id "DNTX_00164173";transcript_type "protein_coding";transcript_biotype "protein_coding";gene_id "XLOC_020189";gene_name "PLXNB2";class_code "=";oId "Pancreas_00235684";is.last "FALSE";is.first "FALSE";is.singleExon "FALSE"
chr22	transdecoder	CDS	50275889	50275963	.	-	0	transcript_id "DNTX_00164173";transcript_type "protein_coding";transcript_biotype "protein_coding";gene_id "XLOC_020189";gene_name "PLXNB2";class_code "=";oId "Pancreas_00235684";is.last "FALSE";is.first "FALSE";is.singleExon "FALSE"
chr22	transdecoder	CDS	50276629	50276704	.	-	1	transcript_id "DNTX_00164173";transcript_type "protein_coding";transcript_biotype "protein_coding";gene_id "XLOC_020189";gene_name "PLXNB2";class_code "=";oId "Pancreas_00235684";is.last "FALSE";is.first "FALSE";is.singleExon "FALSE"
chr22	transdecoder	CDS	50276842	50276906	.	-	0	transcript_id "DNTX_00164173";transcript_type "protein_coding";transcript_biotype "protein_coding";gene_id "XLOC_020189";gene_name "PLXNB2";class_code "=";oId "Pancreas_00235684";is.last "FALSE";is.first "FALSE";is.singleExon "FALSE"
chr22	transdecoder	CDS	50277591	50277738	.	-	1	transcript_id "DNTX_00164173";transcript_type "protein_coding";transcript_biotype "protein_coding";gene_id "XLOC_020189";gene_name "PLXNB2";class_code "=";oId "Pancreas_00235684";is.last "FALSE";is.first "FALSE";is.singleExon "FALSE"
chr22	transdecoder	CDS	50277853	50278013	.	-	0	transcript_id "DNTX_00164173";transcript_type "protein_coding";transcript_biotype "protein_coding";gene_id "XLOC_020189";gene_name "PLXNB2";class_code "=";oId "Pancreas_00235684";is.last "FALSE";is.first "FALSE";is.singleExon "FALSE"
chr22	transdecoder	CDS	50278117	50278271	.	-	2	transcript_id "DNTX_00164173";transcript_type "protein_coding";transcript_biotype "protein_coding";gene_id "XLOC_020189";gene_name "PLXNB2";class_code "=";oId "Pancreas_00235684";is.last "FALSE";is.first "FALSE";is.singleExon "FALSE"
chr22	transdecoder	CDS	50278435	50278519	.	-	0	transcript_id "DNTX_00164173";transcript_type "protein_coding";transcript_biotype "protein_coding";gene_id "XLOC_020189";gene_name "PLXNB2";class_code "=";oId "Pancreas_00235684";is.last "FALSE";is.first "FALSE";is.singleExon "FALSE"
chr22	transdecoder	CDS	50278596	50278696	.	-	2	transcript_id "DNTX_00164173";transcript_type "protein_coding";transcript_biotype "protein_coding";gene_id "XLOC_020189";gene_name "PLXNB2";class_code "=";oId "Pancreas_00235684";is.last "FALSE";is.first "FALSE";is.singleExon "FALSE"
chr22	transdecoder	CDS	50278855	50279011	.	-	0	transcript_id "DNTX_00164173";transcript_type "protein_coding";transcript_biotype "protein_coding";gene_id "XLOC_020189";gene_name "PLXNB2";class_code "=";oId "Pancreas_00235684";is.last "FALSE";is.first "FALSE";is.singleExon "FALSE"
chr22	transdecoder	CDS	50279630	50279776	.	-	0	transcript_id "DNTX_00164173";transcript_type "protein_coding";transcript_biotype "protein_coding";gene_id "XLOC_020189";gene_name "PLXNB2";class_code "=";oId "Pancreas_00235684";is.last "FALSE";is.first "FALSE";is.singleExon "FALSE"
chr22	transdecoder	CDS	50280005	50280071	.	-	1	transcript_id "DNTX_00164173";transcript_type "protein_coding";transcript_biotype "protein_coding";gene_id "XLOC_020189";gene_name "PLXNB2";class_code "=";oId "Pancreas_00235684";is.last "FALSE";is.first "FALSE";is.singleExon "FALSE"
chr22	transdecoder	CDS	50280489	50280670	.	-	0	transcript_id "DNTX_00164173";transcript_type "protein_coding";transcript_biotype "protein_coding";gene_id "XLOC_020189";gene_name "PLXNB2";class_code "=";oId "Pancreas_00235684";is.last "FALSE";is.first "FALSE";is.singleExon "FALSE"
chr22	transdecoder	CDS	50280744	50280973	.	-	2	transcript_id "DNTX_00164173";transcript_type "protein_coding";transcript_biotype "protein_coding";gene_id "XLOC_020189";gene_name "PLXNB2";class_code "=";oId "Pancreas_00235684";is.last "FALSE";is.first "FALSE";is.singleExon "FALSE"
chr22	transdecoder	CDS	50281089	50281189	.	-	1	transcript_id "DNTX_00164173";transcript_type "protein_coding";transcript_biotype "protein_coding";gene_id "XLOC_020189";gene_name "PLXNB2";class_code "=";oId "Pancreas_00235684";is.last "FALSE";is.first "FALSE";is.singleExon "FALSE"
chr22	transdecoder	CDS	50281360	50281499	.	-	0	transcript_id "DNTX_00164173";transcript_type "protein_coding";transcript_biotype "protein_coding";gene_id "XLOC_020189";gene_name "PLXNB2";class_code "=";oId "Pancreas_00235684";is.last "FALSE";is.first "FALSE";is.singleExon "FALSE"
chr22	transdecoder	CDS	50281566	50281742	.	-	0	transcript_id "DNTX_00164173";transcript_type "protein_coding";transcript_biotype "protein_coding";gene_id "XLOC_020189";gene_name "PLXNB2";class_code "=";oId "Pancreas_00235684";is.last "FALSE";is.first "FALSE";is.singleExon "FALSE"
chr22	transdecoder	CDS	50281854	50282081	.	-	0	transcript_id "DNTX_00164173";transcript_type "protein_coding";transcript_biotype "protein_coding";gene_id "XLOC_020189";gene_name "PLXNB2";class_code "=";oId "Pancreas_00235684";is.last "FALSE";is.first "FALSE";is.singleExon "FALSE"
chr22	transdecoder	CDS	50282184	50282313	.	-	1	transcript_id "DNTX_00164173";transcript_type "protein_coding";transcript_biotype "protein_coding";gene_id "XLOC_020189";gene_name "PLXNB2";class_code "=";oId "Pancreas_00235684";is.last "FALSE";is.first "FALSE";is.singleExon "FALSE"
chr22	transdecoder	CDS	50282711	50282881	.	-	1	transcript_id "DNTX_00164173";transcript_type "protein_coding";transcript_biotype "protein_coding";gene_id "XLOC_020189";gene_name "PLXNB2";class_code "=";oId "Pancreas_00235684";is.last "FALSE";is.first "FALSE";is.singleExon "FALSE"
chr22	transdecoder	CDS	50283050	50283186	.	-	0	transcript_id "DNTX_00164173";transcript_type "protein_coding";transcript_biotype "protein_coding";gene_id "XLOC_020189";gene_name "PLXNB2";class_code "=";oId "Pancreas_00235684";is.last "FALSE";is.first "FALSE";is.singleExon "FALSE"
chr22	transdecoder	CDS	50283337	50283445	.	-	1	transcript_id "DNTX_00164173";transcript_type "protein_coding";transcript_biotype "protein_coding";gene_id "XLOC_020189";gene_name "PLXNB2";class_code "=";oId "Pancreas_00235684";is.last "FALSE";is.first "FALSE";is.singleExon "FALSE"
chr22	transdecoder	CDS	50283602	50283750	.	-	0	transcript_id "DNTX_00164173";transcript_type "protein_coding";transcript_biotype "protein_coding";gene_id "XLOC_020189";gene_name "PLXNB2";class_code "=";oId "Pancreas_00235684";is.last "FALSE";is.first "FALSE";is.singleExon "FALSE"
chr22	transdecoder	CDS	50283833	50283990	.	-	2	transcript_id "DNTX_00164173";transcript_type "protein_coding";transcript_biotype "protein_coding";gene_id "XLOC_020189";gene_name "PLXNB2";class_code "=";oId "Pancreas_00235684";is.last "FALSE";is.first "FALSE";is.singleExon "FALSE"
chr22	transdecoder	CDS	50284132	50284213	.	-	0	transcript_id "DNTX_00164173";transcript_type "protein_coding";transcript_biotype "protein_coding";gene_id "XLOC_020189";gene_name "PLXNB2";class_code "=";oId "Pancreas_00235684";is.last "FALSE";is.first "FALSE";is.singleExon "FALSE"
chr22	transdecoder	CDS	50284573	50284665	.	-	0	transcript_id "DNTX_00164173";transcript_type "protein_coding";transcript_biotype "protein_coding";gene_id "XLOC_020189";gene_name "PLXNB2";class_code "=";oId "Pancreas_00235684";is.last "FALSE";is.first "FALSE";is.singleExon "FALSE"
chr22	transdecoder	CDS	50285800	50285901	.	-	0	transcript_id "DNTX_00164173";transcript_type "protein_coding";transcript_biotype "protein_coding";gene_id "XLOC_020189";gene_name "PLXNB2";class_code "=";oId "Pancreas_00235684";is.last "FALSE";is.first "FALSE";is.singleExon "FALSE"
chr22	transdecoder	CDS	50285990	50286098	.	-	1	transcript_id "DNTX_00164173";transcript_type "protein_coding";transcript_biotype "protein_coding";gene_id "XLOC_020189";gene_name "PLXNB2";class_code "=";oId "Pancreas_00235684";is.last "FALSE";is.first "FALSE";is.singleExon "FALSE"
chr22	transdecoder	CDS	50286173	50286287	.	-	2	transcript_id "DNTX_00164173";transcript_type "protein_coding";transcript_biotype "protein_coding";gene_id "XLOC_020189";gene_name "PLXNB2";class_code "=";oId "Pancreas_00235684";is.last "FALSE";is.first "FALSE";is.singleExon "FALSE"
chr22	transdecoder	CDS	50287111	50287264	.	-	0	transcript_id "DNTX_00164173";transcript_type "protein_coding";transcript_biotype "protein_coding";gene_id "XLOC_020189";gene_name "PLXNB2";class_code "=";oId "Pancreas_00235684";is.last "FALSE";is.first "FALSE";is.singleExon "FALSE"
chr22	transdecoder	CDS	50287667	50287793	.	-	1	transcript_id "DNTX_00164173";transcript_type "protein_coding";transcript_biotype "protein_coding";gene_id "XLOC_020189";gene_name "PLXNB2";class_code "=";oId "Pancreas_00235684";is.last "FALSE";is.first "FALSE";is.singleExon "FALSE"
chr22	transdecoder	CDS	50287937	50288037	.	-	0	transcript_id "DNTX_00164173";transcript_type "protein_coding";transcript_biotype "protein_coding";gene_id "XLOC_020189";gene_name "PLXNB2";class_code "=";oId "Pancreas_00235684";is.last "FALSE";is.first "FALSE";is.singleExon "FALSE"
chr22	transdecoder	CDS	50288743	50288871	.	-	0	transcript_id "DNTX_00164173";transcript_type "protein_coding";transcript_biotype "protein_coding";gene_id "XLOC_020189";gene_name "PLXNB2";class_code "=";oId "Pancreas_00235684";is.last "FALSE";is.first "FALSE";is.singleExon "FALSE"
chr22	transdecoder	CDS	50288960	50289142	.	-	0	transcript_id "DNTX_00164173";transcript_type "protein_coding";transcript_biotype "protein_coding";gene_id "XLOC_020189";gene_name "PLXNB2";class_code "=";oId "Pancreas_00235684";is.last "FALSE";is.first "FALSE";is.singleExon "FALSE"
chr22	transdecoder	CDS	50289517	50290584	.	-	0	transcript_id "DNTX_00164173";transcript_type "protein_coding";transcript_biotype "protein_coding";gene_id "XLOC_020189";gene_name "PLXNB2";class_code "=";oId "Pancreas_00235684";is.last "FALSE";is.first "FALSE";is.singleExon "FALSE"
chr22	transdecoder	stop_codon	50275704	50275706	.	-	0	transcript_id "DNTX_00164173";transcript_type "protein_coding";transcript_biotype "protein_coding";gene_id "XLOC_020189";gene_name "PLXNB2";class_code "=";oId "Pancreas_00235684";is.last "FALSE";is.first "FALSE";is.singleExon "FALSE"
chr22	transdecoder	three_prime_UTR	50274979	50275703	.	-	.	transcript_id "DNTX_00164173";transcript_type "protein_coding";transcript_biotype "protein_coding";gene_id "XLOC_020189";gene_name "PLXNB2";class_code "=";oId "Pancreas_00235684";is.last "FALSE";is.first "FALSE";is.singleExon "FALSE"
chr22	transdecoder	transcript	50274979	50307603	.	-	.	transcript_id "DNTX_00167148";transcript_type "protein_coding";transcript_biotype "protein_coding";gene_id "XLOC_020189";gene_name "PLXNB2";class_code "m";oId "Brain-CerebellarHemisphere_00280712";is.last "FALSE";is.first "FALSE";is.singleExon "FALSE"
chr22	transdecoder	exon	50274979	50275808	.	-	.	transcript_id "DNTX_00167148";transcript_type "protein_coding";transcript_biotype "protein_coding";exon_number "36";gene_id "XLOC_020189";gene_name "PLXNB2";class_code "m";oId "Brain-CerebellarHemisphere_00280712";is.last "TRUE";is.first "FALSE";is.singleExon "FALSE"
chr22	transdecoder	exon	50275889	50275963	.	-	.	transcript_id "DNTX_00167148";transcript_type "protein_coding";transcript_biotype "protein_coding";exon_number "35";gene_id "XLOC_020189";gene_name "PLXNB2";class_code "m";oId "Brain-CerebellarHemisphere_00280712";is.last "FALSE";is.first "FALSE";is.singleExon "FALSE"
chr22	transdecoder	exon	50276629	50276704	.	-	.	transcript_id "DNTX_00167148";transcript_type "protein_coding";transcript_biotype "protein_coding";exon_number "34";gene_id "XLOC_020189";gene_name "PLXNB2";class_code "m";oId "Brain-CerebellarHemisphere_00280712";is.last "FALSE";is.first "FALSE";is.singleExon "FALSE"
chr22	transdecoder	exon	50276842	50276906	.	-	.	transcript_id "DNTX_00167148";transcript_type "protein_coding";transcript_biotype "protein_coding";exon_number "33";gene_id "XLOC_020189";gene_name "PLXNB2";class_code "m";oId "Brain-CerebellarHemisphere_00280712";is.last "FALSE";is.first "FALSE";is.singleExon "FALSE"
chr22	transdecoder	exon	50277591	50277738	.	-	.	transcript_id "DNTX_00167148";transcript_type "protein_coding";transcript_biotype "protein_coding";exon_number "32";gene_id "XLOC_020189";gene_name "PLXNB2";class_code "m";oId "Brain-CerebellarHemisphere_00280712";is.last "FALSE";is.first "FALSE";is.singleExon "FALSE"
chr22	transdecoder	exon	50277853	50278013	.	-	.	transcript_id "DNTX_00167148";transcript_type "protein_coding";transcript_biotype "protein_coding";exon_number "31";gene_id "XLOC_020189";gene_name "PLXNB2";class_code "m";oId "Brain-CerebellarHemisphere_00280712";is.last "FALSE";is.first "FALSE";is.singleExon "FALSE"
chr22	transdecoder	exon	50278117	50278271	.	-	.	transcript_id "DNTX_00167148";transcript_type "protein_coding";transcript_biotype "protein_coding";exon_number "30";gene_id "XLOC_020189";gene_name "PLXNB2";class_code "m";oId "Brain-CerebellarHemisphere_00280712";is.last "FALSE";is.first "FALSE";is.singleExon "FALSE"
chr22	transdecoder	exon	50278435	50278519	.	-	.	transcript_id "DNTX_00167148";transcript_type "protein_coding";transcript_biotype "protein_coding";exon_number "29";gene_id "XLOC_020189";gene_name "PLXNB2";class_code "m";oId "Brain-CerebellarHemisphere_00280712";is.last "FALSE";is.first "FALSE";is.singleExon "FALSE"
chr22	transdecoder	exon	50278596	50278696	.	-	.	transcript_id "DNTX_00167148";transcript_type "protein_coding";transcript_biotype "protein_coding";exon_number "28";gene_id "XLOC_020189";gene_name "PLXNB2";class_code "m";oId "Brain-CerebellarHemisphere_00280712";is.last "FALSE";is.first "FALSE";is.singleExon "FALSE"
chr22	transdecoder	exon	50278855	50279011	.	-	.	transcript_id "DNTX_00167148";transcript_type "protein_coding";transcript_biotype "protein_coding";exon_number "27";gene_id "XLOC_020189";gene_name "PLXNB2";class_code "m";oId "Brain-CerebellarHemisphere_00280712";is.last "FALSE";is.first "FALSE";is.singleExon "FALSE"
chr22	transdecoder	exon	50279630	50279776	.	-	.	transcript_id "DNTX_00167148";transcript_type "protein_coding";transcript_biotype "protein_coding";exon_number "26";gene_id "XLOC_020189";gene_name "PLXNB2";class_code "m";oId "Brain-CerebellarHemisphere_00280712";is.last "FALSE";is.first "FALSE";is.singleExon "FALSE"
chr22	transdecoder	exon	50280005	50280071	.	-	.	transcript_id "DNTX_00167148";transcript_type "protein_coding";transcript_biotype "protein_coding";exon_number "25";gene_id "XLOC_020189";gene_name "PLXNB2";class_code "m";oId "Brain-CerebellarHemisphere_00280712";is.last "FALSE";is.first "FALSE";is.singleExon "FALSE"
chr22	transdecoder	exon	50280489	50280670	.	-	.	transcript_id "DNTX_00167148";transcript_type "protein_coding";transcript_biotype "protein_coding";exon_number "24";gene_id "XLOC_020189";gene_name "PLXNB2";class_code "m";oId "Brain-CerebellarHemisphere_00280712";is.last "FALSE";is.first "FALSE";is.singleExon "FALSE"
chr22	transdecoder	exon	50280744	50280973	.	-	.	transcript_id "DNTX_00167148";transcript_type "protein_coding";transcript_biotype "protein_coding";exon_number "23";gene_id "XLOC_020189";gene_name "PLXNB2";class_code "m";oId "Brain-CerebellarHemisphere_00280712";is.last "FALSE";is.first "FALSE";is.singleExon "FALSE"
chr22	transdecoder	exon	50281089	50281189	.	-	.	transcript_id "DNTX_00167148";transcript_type "protein_coding";transcript_biotype "protein_coding";exon_number "22";gene_id "XLOC_020189";gene_name "PLXNB2";class_code "m";oId "Brain-CerebellarHemisphere_00280712";is.last "FALSE";is.first "FALSE";is.singleExon "FALSE"
chr22	transdecoder	exon	50281360	50281499	.	-	.	transcript_id "DNTX_00167148";transcript_type "protein_coding";transcript_biotype "protein_coding";exon_number "21";gene_id "XLOC_020189";gene_name "PLXNB2";class_code "m";oId "Brain-CerebellarHemisphere_00280712";is.last "FALSE";is.first "FALSE";is.singleExon "FALSE"
chr22	transdecoder	exon	50281566	50281742	.	-	.	transcript_id "DNTX_00167148";transcript_type "protein_coding";transcript_biotype "protein_coding";exon_number "20";gene_id "XLOC_020189";gene_name "PLXNB2";class_code "m";oId "Brain-CerebellarHemisphere_00280712";is.last "FALSE";is.first "FALSE";is.singleExon "FALSE"
chr22	transdecoder	exon	50281854	50282081	.	-	.	transcript_id "DNTX_00167148";transcript_type "protein_coding";transcript_biotype "protein_coding";exon_number "19";gene_id "XLOC_020189";gene_name "PLXNB2";class_code "m";oId "Brain-CerebellarHemisphere_00280712";is.last "FALSE";is.first "FALSE";is.singleExon "FALSE"
chr22	transdecoder	exon	50282184	50282313	.	-	.	transcript_id "DNTX_00167148";transcript_type "protein_coding";transcript_biotype "protein_coding";exon_number "18";gene_id "XLOC_020189";gene_name "PLXNB2";class_code "m";oId "Brain-CerebellarHemisphere_00280712";is.last "FALSE";is.first "FALSE";is.singleExon "FALSE"
chr22	transdecoder	exon	50282711	50282881	.	-	.	transcript_id "DNTX_00167148";transcript_type "protein_coding";transcript_biotype "protein_coding";exon_number "17";gene_id "XLOC_020189";gene_name "PLXNB2";class_code "m";oId "Brain-CerebellarHemisphere_00280712";is.last "FALSE";is.first "FALSE";is.singleExon "FALSE"
chr22	transdecoder	exon	50283050	50283186	.	-	.	transcript_id "DNTX_00167148";transcript_type "protein_coding";transcript_biotype "protein_coding";exon_number "16";gene_id "XLOC_020189";gene_name "PLXNB2";class_code "m";oId "Brain-CerebellarHemisphere_00280712";is.last "FALSE";is.first "FALSE";is.singleExon "FALSE"
chr22	transdecoder	exon	50283337	50283445	.	-	.	transcript_id "DNTX_00167148";transcript_type "protein_coding";transcript_biotype "protein_coding";exon_number "15";gene_id "XLOC_020189";gene_name "PLXNB2";class_code "m";oId "Brain-CerebellarHemisphere_00280712";is.last "FALSE";is.first "FALSE";is.singleExon "FALSE"
chr22	transdecoder	exon	50283602	50283750	.	-	.	transcript_id "DNTX_00167148";transcript_type "protein_coding";transcript_biotype "protein_coding";exon_number "14";gene_id "XLOC_020189";gene_name "PLXNB2";class_code "m";oId "Brain-CerebellarHemisphere_00280712";is.last "FALSE";is.first "FALSE";is.singleExon "FALSE"
chr22	transdecoder	exon	50283833	50283990	.	-	.	transcript_id "DNTX_00167148";transcript_type "protein_coding";transcript_biotype "protein_coding";exon_number "13";gene_id "XLOC_020189";gene_name "PLXNB2";class_code "m";oId "Brain-CerebellarHemisphere_00280712";is.last "FALSE";is.first "FALSE";is.singleExon "FALSE"
chr22	transdecoder	exon	50284132	50284665	.	-	.	transcript_id "DNTX_00167148";transcript_type "protein_coding";transcript_biotype "protein_coding";exon_number "12";gene_id "XLOC_020189";gene_name "PLXNB2";class_code "m";oId "Brain-CerebellarHemisphere_00280712";is.last "FALSE";novel_exon_id "nvl_exon137912";novel_exon_type "RI";is.first "FALSE";is.singleExon "FALSE"
chr22	transdecoder	exon	50285800	50285901	.	-	.	transcript_id "DNTX_00167148";transcript_type "protein_coding";transcript_biotype "protein_coding";exon_number "11";gene_id "XLOC_020189";gene_name "PLXNB2";class_code "m";oId "Brain-CerebellarHemisphere_00280712";is.last "FALSE";is.first "FALSE";is.singleExon "FALSE"
chr22	transdecoder	exon	50285990	50286098	.	-	.	transcript_id "DNTX_00167148";transcript_type "protein_coding";transcript_biotype "protein_coding";exon_number "10";gene_id "XLOC_020189";gene_name "PLXNB2";class_code "m";oId "Brain-CerebellarHemisphere_00280712";is.last "FALSE";is.first "FALSE";is.singleExon "FALSE"
chr22	transdecoder	exon	50286173	50286287	.	-	.	transcript_id "DNTX_00167148";transcript_type "protein_coding";transcript_biotype "protein_coding";exon_number "9";gene_id "XLOC_020189";gene_name "PLXNB2";class_code "m";oId "Brain-CerebellarHemisphere_00280712";is.last "FALSE";is.first "FALSE";is.singleExon "FALSE"
chr22	transdecoder	exon	50287111	50287264	.	-	.	transcript_id "DNTX_00167148";transcript_type "protein_coding";transcript_biotype "protein_coding";exon_number "8";gene_id "XLOC_020189";gene_name "PLXNB2";class_code "m";oId "Brain-CerebellarHemisphere_00280712";is.last "FALSE";is.first "FALSE";is.singleExon "FALSE"
chr22	transdecoder	exon	50287667	50287793	.	-	.	transcript_id "DNTX_00167148";transcript_type "protein_coding";transcript_biotype "protein_coding";exon_number "7";gene_id "XLOC_020189";gene_name "PLXNB2";class_code "m";oId "Brain-CerebellarHemisphere_00280712";is.last "FALSE";is.first "FALSE";is.singleExon "FALSE"
chr22	transdecoder	exon	50287937	50288037	.	-	.	transcript_id "DNTX_00167148";transcript_type "protein_coding";transcript_biotype "protein_coding";exon_number "6";gene_id "XLOC_020189";gene_name "PLXNB2";class_code "m";oId "Brain-CerebellarHemisphere_00280712";is.last "FALSE";is.first "FALSE";is.singleExon "FALSE"
chr22	transdecoder	exon	50288743	50288871	.	-	.	transcript_id "DNTX_00167148";transcript_type "protein_coding";transcript_biotype "protein_coding";exon_number "5";gene_id "XLOC_020189";gene_name "PLXNB2";class_code "m";oId "Brain-CerebellarHemisphere_00280712";is.last "FALSE";is.first "FALSE";is.singleExon "FALSE"
chr22	transdecoder	exon	50288960	50289142	.	-	.	transcript_id "DNTX_00167148";transcript_type "protein_coding";transcript_biotype "protein_coding";exon_number "4";gene_id "XLOC_020189";gene_name "PLXNB2";class_code "m";oId "Brain-CerebellarHemisphere_00280712";is.last "FALSE";is.first "FALSE";is.singleExon "FALSE"
chr22	transdecoder	exon	50289517	50290597	.	-	.	transcript_id "DNTX_00167148";transcript_type "protein_coding";transcript_biotype "protein_coding";exon_number "3";gene_id "XLOC_020189";gene_name "PLXNB2";class_code "m";oId "Brain-CerebellarHemisphere_00280712";is.last "FALSE";is.first "FALSE";is.singleExon "FALSE"
chr22	transdecoder	exon	50294726	50294778	.	-	.	transcript_id "DNTX_00167148";transcript_type "protein_coding";transcript_biotype "protein_coding";exon_number "2";gene_id "XLOC_020189";gene_name "PLXNB2";class_code "m";oId "Brain-CerebellarHemisphere_00280712";is.last "FALSE";is.first "FALSE";is.singleExon "FALSE"
chr22	transdecoder	exon	50307553	50307603	.	-	.	transcript_id "DNTX_00167148";transcript_type "protein_coding";transcript_biotype "protein_coding";exon_number "1";gene_id "XLOC_020189";gene_name "PLXNB2";class_code "m";oId "Brain-CerebellarHemisphere_00280712";is.last "FALSE";is.first "TRUE";is.singleExon "FALSE"
chr22	transdecoder	five_prime_UTR	50284367	50284665	.	-	.	transcript_id "DNTX_00167148";transcript_type "protein_coding";transcript_biotype "protein_coding";gene_id "XLOC_020189";gene_name "PLXNB2";class_code "m";oId "Brain-CerebellarHemisphere_00280712";is.last "FALSE";is.first "FALSE";is.singleExon "FALSE"
chr22	transdecoder	five_prime_UTR	50285800	50285901	.	-	.	transcript_id "DNTX_00167148";transcript_type "protein_coding";transcript_biotype "protein_coding";gene_id "XLOC_020189";gene_name "PLXNB2";class_code "m";oId "Brain-CerebellarHemisphere_00280712";is.last "FALSE";is.first "FALSE";is.singleExon "FALSE"
chr22	transdecoder	five_prime_UTR	50285990	50286098	.	-	.	transcript_id "DNTX_00167148";transcript_type "protein_coding";transcript_biotype "protein_coding";gene_id "XLOC_020189";gene_name "PLXNB2";class_code "m";oId "Brain-CerebellarHemisphere_00280712";is.last "FALSE";is.first "FALSE";is.singleExon "FALSE"
chr22	transdecoder	five_prime_UTR	50286173	50286287	.	-	.	transcript_id "DNTX_00167148";transcript_type "protein_coding";transcript_biotype "protein_coding";gene_id "XLOC_020189";gene_name "PLXNB2";class_code "m";oId "Brain-CerebellarHemisphere_00280712";is.last "FALSE";is.first "FALSE";is.singleExon "FALSE"
chr22	transdecoder	five_prime_UTR	50287111	50287264	.	-	.	transcript_id "DNTX_00167148";transcript_type "protein_coding";transcript_biotype "protein_coding";gene_id "XLOC_020189";gene_name "PLXNB2";class_code "m";oId "Brain-CerebellarHemisphere_00280712";is.last "FALSE";is.first "FALSE";is.singleExon "FALSE"
chr22	transdecoder	five_prime_UTR	50287667	50287793	.	-	.	transcript_id "DNTX_00167148";transcript_type "protein_coding";transcript_biotype "protein_coding";gene_id "XLOC_020189";gene_name "PLXNB2";class_code "m";oId "Brain-CerebellarHemisphere_00280712";is.last "FALSE";is.first "FALSE";is.singleExon "FALSE"
chr22	transdecoder	five_prime_UTR	50287937	50288037	.	-	.	transcript_id "DNTX_00167148";transcript_type "protein_coding";transcript_biotype "protein_coding";gene_id "XLOC_020189";gene_name "PLXNB2";class_code "m";oId "Brain-CerebellarHemisphere_00280712";is.last "FALSE";is.first "FALSE";is.singleExon "FALSE"
chr22	transdecoder	five_prime_UTR	50288743	50288871	.	-	.	transcript_id "DNTX_00167148";transcript_type "protein_coding";transcript_biotype "protein_coding";gene_id "XLOC_020189";gene_name "PLXNB2";class_code "m";oId "Brain-CerebellarHemisphere_00280712";is.last "FALSE";is.first "FALSE";is.singleExon "FALSE"
chr22	transdecoder	five_prime_UTR	50288960	50289142	.	-	.	transcript_id "DNTX_00167148";transcript_type "protein_coding";transcript_biotype "protein_coding";gene_id "XLOC_020189";gene_name "PLXNB2";class_code "m";oId "Brain-CerebellarHemisphere_00280712";is.last "FALSE";is.first "FALSE";is.singleExon "FALSE"
chr22	transdecoder	five_prime_UTR	50289517	50290597	.	-	.	transcript_id "DNTX_00167148";transcript_type "protein_coding";transcript_biotype "protein_coding";gene_id "XLOC_020189";gene_name "PLXNB2";class_code "m";oId "Brain-CerebellarHemisphere_00280712";is.last "FALSE";is.first "FALSE";is.singleExon "FALSE"
chr22	transdecoder	five_prime_UTR	50294726	50294778	.	-	.	transcript_id "DNTX_00167148";transcript_type "protein_coding";transcript_biotype "protein_coding";gene_id "XLOC_020189";gene_name "PLXNB2";class_code "m";oId "Brain-CerebellarHemisphere_00280712";is.last "FALSE";is.first "FALSE";is.singleExon "FALSE"
chr22	transdecoder	five_prime_UTR	50307553	50307603	.	-	.	transcript_id "DNTX_00167148";transcript_type "protein_coding";transcript_biotype "protein_coding";gene_id "XLOC_020189";gene_name "PLXNB2";class_code "m";oId "Brain-CerebellarHemisphere_00280712";is.last "FALSE";is.first "TRUE";is.singleExon "FALSE"
chr22	transdecoder	start_codon	50284364	50284366	.	-	0	transcript_id "DNTX_00167148";transcript_type "protein_coding";transcript_biotype "protein_coding";gene_id "XLOC_020189";gene_name "PLXNB2";class_code "m";oId "Brain-CerebellarHemisphere_00280712";is.last "FALSE";is.first "FALSE";is.singleExon "FALSE"
chr22	transdecoder	CDS	50275707	50275808	.	-	0	transcript_id "DNTX_00167148";transcript_type "protein_coding";transcript_biotype "protein_coding";gene_id "XLOC_020189";gene_name "PLXNB2";class_code "m";oId "Brain-CerebellarHemisphere_00280712";is.last "FALSE";is.first "FALSE";is.singleExon "FALSE"
chr22	transdecoder	CDS	50275889	50275963	.	-	0	transcript_id "DNTX_00167148";transcript_type "protein_coding";transcript_biotype "protein_coding";gene_id "XLOC_020189";gene_name "PLXNB2";class_code "m";oId "Brain-CerebellarHemisphere_00280712";is.last "FALSE";is.first "FALSE";is.singleExon "FALSE"
chr22	transdecoder	CDS	50276629	50276704	.	-	1	transcript_id "DNTX_00167148";transcript_type "protein_coding";transcript_biotype "protein_coding";gene_id "XLOC_020189";gene_name "PLXNB2";class_code "m";oId "Brain-CerebellarHemisphere_00280712";is.last "FALSE";is.first "FALSE";is.singleExon "FALSE"
chr22	transdecoder	CDS	50276842	50276906	.	-	0	transcript_id "DNTX_00167148";transcript_type "protein_coding";transcript_biotype "protein_coding";gene_id "XLOC_020189";gene_name "PLXNB2";class_code "m";oId "Brain-CerebellarHemisphere_00280712";is.last "FALSE";is.first "FALSE";is.singleExon "FALSE"
chr22	transdecoder	CDS	50277591	50277738	.	-	1	transcript_id "DNTX_00167148";transcript_type "protein_coding";transcript_biotype "protein_coding";gene_id "XLOC_020189";gene_name "PLXNB2";class_code "m";oId "Brain-CerebellarHemisphere_00280712";is.last "FALSE";is.first "FALSE";is.singleExon "FALSE"
chr22	transdecoder	CDS	50277853	50278013	.	-	0	transcript_id "DNTX_00167148";transcript_type "protein_coding";transcript_biotype "protein_coding";gene_id "XLOC_020189";gene_name "PLXNB2";class_code "m";oId "Brain-CerebellarHemisphere_00280712";is.last "FALSE";is.first "FALSE";is.singleExon "FALSE"
chr22	transdecoder	CDS	50278117	50278271	.	-	2	transcript_id "DNTX_00167148";transcript_type "protein_coding";transcript_biotype "protein_coding";gene_id "XLOC_020189";gene_name "PLXNB2";class_code "m";oId "Brain-CerebellarHemisphere_00280712";is.last "FALSE";is.first "FALSE";is.singleExon "FALSE"
chr22	transdecoder	CDS	50278435	50278519	.	-	0	transcript_id "DNTX_00167148";transcript_type "protein_coding";transcript_biotype "protein_coding";gene_id "XLOC_020189";gene_name "PLXNB2";class_code "m";oId "Brain-CerebellarHemisphere_00280712";is.last "FALSE";is.first "FALSE";is.singleExon "FALSE"
chr22	transdecoder	CDS	50278596	50278696	.	-	2	transcript_id "DNTX_00167148";transcript_type "protein_coding";transcript_biotype "protein_coding";gene_id "XLOC_020189";gene_name "PLXNB2";class_code "m";oId "Brain-CerebellarHemisphere_00280712";is.last "FALSE";is.first "FALSE";is.singleExon "FALSE"
chr22	transdecoder	CDS	50278855	50279011	.	-	0	transcript_id "DNTX_00167148";transcript_type "protein_coding";transcript_biotype "protein_coding";gene_id "XLOC_020189";gene_name "PLXNB2";class_code "m";oId "Brain-CerebellarHemisphere_00280712";is.last "FALSE";is.first "FALSE";is.singleExon "FALSE"
chr22	transdecoder	CDS	50279630	50279776	.	-	0	transcript_id "DNTX_00167148";transcript_type "protein_coding";transcript_biotype "protein_coding";gene_id "XLOC_020189";gene_name "PLXNB2";class_code "m";oId "Brain-CerebellarHemisphere_00280712";is.last "FALSE";is.first "FALSE";is.singleExon "FALSE"
chr22	transdecoder	CDS	50280005	50280071	.	-	1	transcript_id "DNTX_00167148";transcript_type "protein_coding";transcript_biotype "protein_coding";gene_id "XLOC_020189";gene_name "PLXNB2";class_code "m";oId "Brain-CerebellarHemisphere_00280712";is.last "FALSE";is.first "FALSE";is.singleExon "FALSE"
chr22	transdecoder	CDS	50280489	50280670	.	-	0	transcript_id "DNTX_00167148";transcript_type "protein_coding";transcript_biotype "protein_coding";gene_id "XLOC_020189";gene_name "PLXNB2";class_code "m";oId "Brain-CerebellarHemisphere_00280712";is.last "FALSE";is.first "FALSE";is.singleExon "FALSE"
chr22	transdecoder	CDS	50280744	50280973	.	-	2	transcript_id "DNTX_00167148";transcript_type "protein_coding";transcript_biotype "protein_coding";gene_id "XLOC_020189";gene_name "PLXNB2";class_code "m";oId "Brain-CerebellarHemisphere_00280712";is.last "FALSE";is.first "FALSE";is.singleExon "FALSE"
chr22	transdecoder	CDS	50281089	50281189	.	-	1	transcript_id "DNTX_00167148";transcript_type "protein_coding";transcript_biotype "protein_coding";gene_id "XLOC_020189";gene_name "PLXNB2";class_code "m";oId "Brain-CerebellarHemisphere_00280712";is.last "FALSE";is.first "FALSE";is.singleExon "FALSE"
chr22	transdecoder	CDS	50281360	50281499	.	-	0	transcript_id "DNTX_00167148";transcript_type "protein_coding";transcript_biotype "protein_coding";gene_id "XLOC_020189";gene_name "PLXNB2";class_code "m";oId "Brain-CerebellarHemisphere_00280712";is.last "FALSE";is.first "FALSE";is.singleExon "FALSE"
chr22	transdecoder	CDS	50281566	50281742	.	-	0	transcript_id "DNTX_00167148";transcript_type "protein_coding";transcript_biotype "protein_coding";gene_id "XLOC_020189";gene_name "PLXNB2";class_code "m";oId "Brain-CerebellarHemisphere_00280712";is.last "FALSE";is.first "FALSE";is.singleExon "FALSE"
chr22	transdecoder	CDS	50281854	50282081	.	-	0	transcript_id "DNTX_00167148";transcript_type "protein_coding";transcript_biotype "protein_coding";gene_id "XLOC_020189";gene_name "PLXNB2";class_code "m";oId "Brain-CerebellarHemisphere_00280712";is.last "FALSE";is.first "FALSE";is.singleExon "FALSE"
chr22	transdecoder	CDS	50282184	50282313	.	-	1	transcript_id "DNTX_00167148";transcript_type "protein_coding";transcript_biotype "protein_coding";gene_id "XLOC_020189";gene_name "PLXNB2";class_code "m";oId "Brain-CerebellarHemisphere_00280712";is.last "FALSE";is.first "FALSE";is.singleExon "FALSE"
chr22	transdecoder	CDS	50282711	50282881	.	-	1	transcript_id "DNTX_00167148";transcript_type "protein_coding";transcript_biotype "protein_coding";gene_id "XLOC_020189";gene_name "PLXNB2";class_code "m";oId "Brain-CerebellarHemisphere_00280712";is.last "FALSE";is.first "FALSE";is.singleExon "FALSE"
chr22	transdecoder	CDS	50283050	50283186	.	-	0	transcript_id "DNTX_00167148";transcript_type "protein_coding";transcript_biotype "protein_coding";gene_id "XLOC_020189";gene_name "PLXNB2";class_code "m";oId "Brain-CerebellarHemisphere_00280712";is.last "FALSE";is.first "FALSE";is.singleExon "FALSE"
chr22	transdecoder	CDS	50283337	50283445	.	-	1	transcript_id "DNTX_00167148";transcript_type "protein_coding";transcript_biotype "protein_coding";gene_id "XLOC_020189";gene_name "PLXNB2";class_code "m";oId "Brain-CerebellarHemisphere_00280712";is.last "FALSE";is.first "FALSE";is.singleExon "FALSE"
chr22	transdecoder	CDS	50283602	50283750	.	-	0	transcript_id "DNTX_00167148";transcript_type "protein_coding";transcript_biotype "protein_coding";gene_id "XLOC_020189";gene_name "PLXNB2";class_code "m";oId "Brain-CerebellarHemisphere_00280712";is.last "FALSE";is.first "FALSE";is.singleExon "FALSE"
chr22	transdecoder	CDS	50283833	50283990	.	-	2	transcript_id "DNTX_00167148";transcript_type "protein_coding";transcript_biotype "protein_coding";gene_id "XLOC_020189";gene_name "PLXNB2";class_code "m";oId "Brain-CerebellarHemisphere_00280712";is.last "FALSE";is.first "FALSE";is.singleExon "FALSE"
chr22	transdecoder	CDS	50284132	50284366	.	-	0	transcript_id "DNTX_00167148";transcript_type "protein_coding";transcript_biotype "protein_coding";gene_id "XLOC_020189";gene_name "PLXNB2";class_code "m";oId "Brain-CerebellarHemisphere_00280712";is.last "FALSE";is.first "FALSE";is.singleExon "FALSE"
chr22	transdecoder	stop_codon	50275704	50275706	.	-	0	transcript_id "DNTX_00167148";transcript_type "protein_coding";transcript_biotype "protein_coding";gene_id "XLOC_020189";gene_name "PLXNB2";class_code "m";oId "Brain-CerebellarHemisphere_00280712";is.last "FALSE";is.first "FALSE";is.singleExon "FALSE"
chr22	transdecoder	three_prime_UTR	50274979	50275703	.	-	.	transcript_id "DNTX_00167148";transcript_type "protein_coding";transcript_biotype "protein_coding";gene_id "XLOC_020189";gene_name "PLXNB2";class_code "m";oId "Brain-CerebellarHemisphere_00280712";is.last "FALSE";is.first "FALSE";is.singleExon "FALSE"
chr22	transdecoder	transcript	50274979	50307603	.	-	.	transcript_id "DNTX_00167929";transcript_type "protein_coding";transcript_biotype "protein_coding";gene_id "XLOC_020189";gene_name "PLXNB2";class_code "n";oId "Brain-Cerebellum_00288148";is.last "FALSE";is.first "FALSE";is.singleExon "FALSE"
chr22	transdecoder	exon	50274979	50275808	.	-	.	transcript_id "DNTX_00167929";transcript_type "protein_coding";transcript_biotype "protein_coding";exon_number "35";gene_id "XLOC_020189";gene_name "PLXNB2";class_code "n";oId "Brain-Cerebellum_00288148";is.last "TRUE";is.first "FALSE";is.singleExon "FALSE"
chr22	transdecoder	exon	50275889	50275963	.	-	.	transcript_id "DNTX_00167929";transcript_type "protein_coding";transcript_biotype "protein_coding";exon_number "34";gene_id "XLOC_020189";gene_name "PLXNB2";class_code "n";oId "Brain-Cerebellum_00288148";is.last "FALSE";is.first "FALSE";is.singleExon "FALSE"
chr22	transdecoder	exon	50276629	50276704	.	-	.	transcript_id "DNTX_00167929";transcript_type "protein_coding";transcript_biotype "protein_coding";exon_number "33";gene_id "XLOC_020189";gene_name "PLXNB2";class_code "n";oId "Brain-Cerebellum_00288148";is.last "FALSE";is.first "FALSE";is.singleExon "FALSE"
chr22	transdecoder	exon	50276842	50276906	.	-	.	transcript_id "DNTX_00167929";transcript_type "protein_coding";transcript_biotype "protein_coding";exon_number "32";gene_id "XLOC_020189";gene_name "PLXNB2";class_code "n";oId "Brain-Cerebellum_00288148";is.last "FALSE";is.first "FALSE";is.singleExon "FALSE"
chr22	transdecoder	exon	50277591	50277738	.	-	.	transcript_id "DNTX_00167929";transcript_type "protein_coding";transcript_biotype "protein_coding";exon_number "31";gene_id "XLOC_020189";gene_name "PLXNB2";class_code "n";oId "Brain-Cerebellum_00288148";is.last "FALSE";is.first "FALSE";is.singleExon "FALSE"
chr22	transdecoder	exon	50277853	50278013	.	-	.	transcript_id "DNTX_00167929";transcript_type "protein_coding";transcript_biotype "protein_coding";exon_number "30";gene_id "XLOC_020189";gene_name "PLXNB2";class_code "n";oId "Brain-Cerebellum_00288148";is.last "FALSE";is.first "FALSE";is.singleExon "FALSE"
chr22	transdecoder	exon	50278117	50278271	.	-	.	transcript_id "DNTX_00167929";transcript_type "protein_coding";transcript_biotype "protein_coding";exon_number "29";gene_id "XLOC_020189";gene_name "PLXNB2";class_code "n";oId "Brain-Cerebellum_00288148";is.last "FALSE";is.first "FALSE";is.singleExon "FALSE"
chr22	transdecoder	exon	50278435	50278519	.	-	.	transcript_id "DNTX_00167929";transcript_type "protein_coding";transcript_biotype "protein_coding";exon_number "28";gene_id "XLOC_020189";gene_name "PLXNB2";class_code "n";oId "Brain-Cerebellum_00288148";is.last "FALSE";is.first "FALSE";is.singleExon "FALSE"
chr22	transdecoder	exon	50278596	50278696	.	-	.	transcript_id "DNTX_00167929";transcript_type "protein_coding";transcript_biotype "protein_coding";exon_number "27";gene_id "XLOC_020189";gene_name "PLXNB2";class_code "n";oId "Brain-Cerebellum_00288148";is.last "FALSE";is.first "FALSE";is.singleExon "FALSE"
chr22	transdecoder	exon	50278855	50279011	.	-	.	transcript_id "DNTX_00167929";transcript_type "protein_coding";transcript_biotype "protein_coding";exon_number "26";gene_id "XLOC_020189";gene_name "PLXNB2";class_code "n";oId "Brain-Cerebellum_00288148";is.last "FALSE";is.first "FALSE";is.singleExon "FALSE"
chr22	transdecoder	exon	50279630	50279776	.	-	.	transcript_id "DNTX_00167929";transcript_type "protein_coding";transcript_biotype "protein_coding";exon_number "25";gene_id "XLOC_020189";gene_name "PLXNB2";class_code "n";oId "Brain-Cerebellum_00288148";is.last "FALSE";is.first "FALSE";is.singleExon "FALSE"
chr22	transdecoder	exon	50280005	50280071	.	-	.	transcript_id "DNTX_00167929";transcript_type "protein_coding";transcript_biotype "protein_coding";exon_number "24";gene_id "XLOC_020189";gene_name "PLXNB2";class_code "n";oId "Brain-Cerebellum_00288148";is.last "FALSE";is.first "FALSE";is.singleExon "FALSE"
chr22	transdecoder	exon	50280489	50280670	.	-	.	transcript_id "DNTX_00167929";transcript_type "protein_coding";transcript_biotype "protein_coding";exon_number "23";gene_id "XLOC_020189";gene_name "PLXNB2";class_code "n";oId "Brain-Cerebellum_00288148";is.last "FALSE";is.first "FALSE";is.singleExon "FALSE"
chr22	transdecoder	exon	50280744	50280973	.	-	.	transcript_id "DNTX_00167929";transcript_type "protein_coding";transcript_biotype "protein_coding";exon_number "22";gene_id "XLOC_020189";gene_name "PLXNB2";class_code "n";oId "Brain-Cerebellum_00288148";is.last "FALSE";is.first "FALSE";is.singleExon "FALSE"
chr22	transdecoder	exon	50281089	50281189	.	-	.	transcript_id "DNTX_00167929";transcript_type "protein_coding";transcript_biotype "protein_coding";exon_number "21";gene_id "XLOC_020189";gene_name "PLXNB2";class_code "n";oId "Brain-Cerebellum_00288148";is.last "FALSE";is.first "FALSE";is.singleExon "FALSE"
chr22	transdecoder	exon	50281360	50281499	.	-	.	transcript_id "DNTX_00167929";transcript_type "protein_coding";transcript_biotype "protein_coding";exon_number "20";gene_id "XLOC_020189";gene_name "PLXNB2";class_code "n";oId "Brain-Cerebellum_00288148";is.last "FALSE";is.first "FALSE";is.singleExon "FALSE"
chr22	transdecoder	exon	50281566	50281742	.	-	.	transcript_id "DNTX_00167929";transcript_type "protein_coding";transcript_biotype "protein_coding";exon_number "19";gene_id "XLOC_020189";gene_name "PLXNB2";class_code "n";oId "Brain-Cerebellum_00288148";is.last "FALSE";is.first "FALSE";is.singleExon "FALSE"
chr22	transdecoder	exon	50281854	50282081	.	-	.	transcript_id "DNTX_00167929";transcript_type "protein_coding";transcript_biotype "protein_coding";exon_number "18";gene_id "XLOC_020189";gene_name "PLXNB2";class_code "n";oId "Brain-Cerebellum_00288148";is.last "FALSE";is.first "FALSE";is.singleExon "FALSE"
chr22	transdecoder	exon	50282184	50282313	.	-	.	transcript_id "DNTX_00167929";transcript_type "protein_coding";transcript_biotype "protein_coding";exon_number "17";gene_id "XLOC_020189";gene_name "PLXNB2";class_code "n";oId "Brain-Cerebellum_00288148";is.last "FALSE";is.first "FALSE";is.singleExon "FALSE"
chr22	transdecoder	exon	50282711	50282881	.	-	.	transcript_id "DNTX_00167929";transcript_type "protein_coding";transcript_biotype "protein_coding";exon_number "16";gene_id "XLOC_020189";gene_name "PLXNB2";class_code "n";oId "Brain-Cerebellum_00288148";is.last "FALSE";is.first "FALSE";is.singleExon "FALSE"
chr22	transdecoder	exon	50283050	50283186	.	-	.	transcript_id "DNTX_00167929";transcript_type "protein_coding";transcript_biotype "protein_coding";exon_number "15";gene_id "XLOC_020189";gene_name "PLXNB2";class_code "n";oId "Brain-Cerebellum_00288148";is.last "FALSE";is.first "FALSE";is.singleExon "FALSE"
chr22	transdecoder	exon	50283337	50283445	.	-	.	transcript_id "DNTX_00167929";transcript_type "protein_coding";transcript_biotype "protein_coding";exon_number "14";gene_id "XLOC_020189";gene_name "PLXNB2";class_code "n";oId "Brain-Cerebellum_00288148";is.last "FALSE";is.first "FALSE";is.singleExon "FALSE"
chr22	transdecoder	exon	50283602	50283750	.	-	.	transcript_id "DNTX_00167929";transcript_type "protein_coding";transcript_biotype "protein_coding";exon_number "13";gene_id "XLOC_020189";gene_name "PLXNB2";class_code "n";oId "Brain-Cerebellum_00288148";is.last "FALSE";is.first "FALSE";is.singleExon "FALSE"
chr22	transdecoder	exon	50283833	50283990	.	-	.	transcript_id "DNTX_00167929";transcript_type "protein_coding";transcript_biotype "protein_coding";exon_number "12";gene_id "XLOC_020189";gene_name "PLXNB2";class_code "n";oId "Brain-Cerebellum_00288148";is.last "FALSE";is.first "FALSE";is.singleExon "FALSE"
chr22	transdecoder	exon	50284132	50284665	.	-	.	transcript_id "DNTX_00167929";transcript_type "protein_coding";transcript_biotype "protein_coding";exon_number "11";gene_id "XLOC_020189";gene_name "PLXNB2";class_code "n";oId "Brain-Cerebellum_00288148";is.last "FALSE";novel_exon_id "nvl_exon137912";novel_exon_type "RI";is.first "FALSE";is.singleExon "FALSE"
chr22	transdecoder	exon	50285800	50285901	.	-	.	transcript_id "DNTX_00167929";transcript_type "protein_coding";transcript_biotype "protein_coding";exon_number "10";gene_id "XLOC_020189";gene_name "PLXNB2";class_code "n";oId "Brain-Cerebellum_00288148";is.last "FALSE";is.first "FALSE";is.singleExon "FALSE"
chr22	transdecoder	exon	50285990	50286098	.	-	.	transcript_id "DNTX_00167929";transcript_type "protein_coding";transcript_biotype "protein_coding";exon_number "9";gene_id "XLOC_020189";gene_name "PLXNB2";class_code "n";oId "Brain-Cerebellum_00288148";is.last "FALSE";is.first "FALSE";is.singleExon "FALSE"
chr22	transdecoder	exon	50286173	50286287	.	-	.	transcript_id "DNTX_00167929";transcript_type "protein_coding";transcript_biotype "protein_coding";exon_number "8";gene_id "XLOC_020189";gene_name "PLXNB2";class_code "n";oId "Brain-Cerebellum_00288148";is.last "FALSE";is.first "FALSE";is.singleExon "FALSE"
chr22	transdecoder	exon	50287111	50287264	.	-	.	transcript_id "DNTX_00167929";transcript_type "protein_coding";transcript_biotype "protein_coding";exon_number "7";gene_id "XLOC_020189";gene_name "PLXNB2";class_code "n";oId "Brain-Cerebellum_00288148";is.last "FALSE";is.first "FALSE";is.singleExon "FALSE"
chr22	transdecoder	exon	50287667	50287793	.	-	.	transcript_id "DNTX_00167929";transcript_type "protein_coding";transcript_biotype "protein_coding";exon_number "6";gene_id "XLOC_020189";gene_name "PLXNB2";class_code "n";oId "Brain-Cerebellum_00288148";is.last "FALSE";is.first "FALSE";is.singleExon "FALSE"
chr22	transdecoder	exon	50287937	50288037	.	-	.	transcript_id "DNTX_00167929";transcript_type "protein_coding";transcript_biotype "protein_coding";exon_number "5";gene_id "XLOC_020189";gene_name "PLXNB2";class_code "n";oId "Brain-Cerebellum_00288148";is.last "FALSE";is.first "FALSE";is.singleExon "FALSE"
chr22	transdecoder	exon	50288743	50288871	.	-	.	transcript_id "DNTX_00167929";transcript_type "protein_coding";transcript_biotype "protein_coding";exon_number "4";gene_id "XLOC_020189";gene_name "PLXNB2";class_code "n";oId "Brain-Cerebellum_00288148";is.last "FALSE";is.first "FALSE";is.singleExon "FALSE"
chr22	transdecoder	exon	50288960	50289142	.	-	.	transcript_id "DNTX_00167929";transcript_type "protein_coding";transcript_biotype "protein_coding";exon_number "3";gene_id "XLOC_020189";gene_name "PLXNB2";class_code "n";oId "Brain-Cerebellum_00288148";is.last "FALSE";is.first "FALSE";is.singleExon "FALSE"
chr22	transdecoder	exon	50289517	50290597	.	-	.	transcript_id "DNTX_00167929";transcript_type "protein_coding";transcript_biotype "protein_coding";exon_number "2";gene_id "XLOC_020189";gene_name "PLXNB2";class_code "n";oId "Brain-Cerebellum_00288148";is.last "FALSE";is.first "FALSE";is.singleExon "FALSE"
chr22	transdecoder	exon	50307553	50307603	.	-	.	transcript_id "DNTX_00167929";transcript_type "protein_coding";transcript_biotype "protein_coding";exon_number "1";gene_id "XLOC_020189";gene_name "PLXNB2";class_code "n";oId "Brain-Cerebellum_00288148";is.last "FALSE";is.first "TRUE";is.singleExon "FALSE"
chr22	transdecoder	five_prime_UTR	50284367	50284665	.	-	.	transcript_id "DNTX_00167929";transcript_type "protein_coding";transcript_biotype "protein_coding";gene_id "XLOC_020189";gene_name "PLXNB2";class_code "n";oId "Brain-Cerebellum_00288148";is.last "FALSE";is.first "FALSE";is.singleExon "FALSE"
chr22	transdecoder	five_prime_UTR	50285800	50285901	.	-	.	transcript_id "DNTX_00167929";transcript_type "protein_coding";transcript_biotype "protein_coding";gene_id "XLOC_020189";gene_name "PLXNB2";class_code "n";oId "Brain-Cerebellum_00288148";is.last "FALSE";is.first "FALSE";is.singleExon "FALSE"
chr22	transdecoder	five_prime_UTR	50285990	50286098	.	-	.	transcript_id "DNTX_00167929";transcript_type "protein_coding";transcript_biotype "protein_coding";gene_id "XLOC_020189";gene_name "PLXNB2";class_code "n";oId "Brain-Cerebellum_00288148";is.last "FALSE";is.first "FALSE";is.singleExon "FALSE"
chr22	transdecoder	five_prime_UTR	50286173	50286287	.	-	.	transcript_id "DNTX_00167929";transcript_type "protein_coding";transcript_biotype "protein_coding";gene_id "XLOC_020189";gene_name "PLXNB2";class_code "n";oId "Brain-Cerebellum_00288148";is.last "FALSE";is.first "FALSE";is.singleExon "FALSE"
chr22	transdecoder	five_prime_UTR	50287111	50287264	.	-	.	transcript_id "DNTX_00167929";transcript_type "protein_coding";transcript_biotype "protein_coding";gene_id "XLOC_020189";gene_name "PLXNB2";class_code "n";oId "Brain-Cerebellum_00288148";is.last "FALSE";is.first "FALSE";is.singleExon "FALSE"
chr22	transdecoder	five_prime_UTR	50287667	50287793	.	-	.	transcript_id "DNTX_00167929";transcript_type "protein_coding";transcript_biotype "protein_coding";gene_id "XLOC_020189";gene_name "PLXNB2";class_code "n";oId "Brain-Cerebellum_00288148";is.last "FALSE";is.first "FALSE";is.singleExon "FALSE"
chr22	transdecoder	five_prime_UTR	50287937	50288037	.	-	.	transcript_id "DNTX_00167929";transcript_type "protein_coding";transcript_biotype "protein_coding";gene_id "XLOC_020189";gene_name "PLXNB2";class_code "n";oId "Brain-Cerebellum_00288148";is.last "FALSE";is.first "FALSE";is.singleExon "FALSE"
chr22	transdecoder	five_prime_UTR	50288743	50288871	.	-	.	transcript_id "DNTX_00167929";transcript_type "protein_coding";transcript_biotype "protein_coding";gene_id "XLOC_020189";gene_name "PLXNB2";class_code "n";oId "Brain-Cerebellum_00288148";is.last "FALSE";is.first "FALSE";is.singleExon "FALSE"
chr22	transdecoder	five_prime_UTR	50288960	50289142	.	-	.	transcript_id "DNTX_00167929";transcript_type "protein_coding";transcript_biotype "protein_coding";gene_id "XLOC_020189";gene_name "PLXNB2";class_code "n";oId "Brain-Cerebellum_00288148";is.last "FALSE";is.first "FALSE";is.singleExon "FALSE"
chr22	transdecoder	five_prime_UTR	50289517	50290597	.	-	.	transcript_id "DNTX_00167929";transcript_type "protein_coding";transcript_biotype "protein_coding";gene_id "XLOC_020189";gene_name "PLXNB2";class_code "n";oId "Brain-Cerebellum_00288148";is.last "FALSE";is.first "FALSE";is.singleExon "FALSE"
chr22	transdecoder	five_prime_UTR	50307553	50307603	.	-	.	transcript_id "DNTX_00167929";transcript_type "protein_coding";transcript_biotype "protein_coding";gene_id "XLOC_020189";gene_name "PLXNB2";class_code "n";oId "Brain-Cerebellum_00288148";is.last "FALSE";is.first "TRUE";is.singleExon "FALSE"
chr22	transdecoder	start_codon	50284364	50284366	.	-	0	transcript_id "DNTX_00167929";transcript_type "protein_coding";transcript_biotype "protein_coding";gene_id "XLOC_020189";gene_name "PLXNB2";class_code "n";oId "Brain-Cerebellum_00288148";is.last "FALSE";is.first "FALSE";is.singleExon "FALSE"
chr22	transdecoder	CDS	50275707	50275808	.	-	0	transcript_id "DNTX_00167929";transcript_type "protein_coding";transcript_biotype "protein_coding";gene_id "XLOC_020189";gene_name "PLXNB2";class_code "n";oId "Brain-Cerebellum_00288148";is.last "FALSE";is.first "FALSE";is.singleExon "FALSE"
chr22	transdecoder	CDS	50275889	50275963	.	-	0	transcript_id "DNTX_00167929";transcript_type "protein_coding";transcript_biotype "protein_coding";gene_id "XLOC_020189";gene_name "PLXNB2";class_code "n";oId "Brain-Cerebellum_00288148";is.last "FALSE";is.first "FALSE";is.singleExon "FALSE"
chr22	transdecoder	CDS	50276629	50276704	.	-	1	transcript_id "DNTX_00167929";transcript_type "protein_coding";transcript_biotype "protein_coding";gene_id "XLOC_020189";gene_name "PLXNB2";class_code "n";oId "Brain-Cerebellum_00288148";is.last "FALSE";is.first "FALSE";is.singleExon "FALSE"
chr22	transdecoder	CDS	50276842	50276906	.	-	0	transcript_id "DNTX_00167929";transcript_type "protein_coding";transcript_biotype "protein_coding";gene_id "XLOC_020189";gene_name "PLXNB2";class_code "n";oId "Brain-Cerebellum_00288148";is.last "FALSE";is.first "FALSE";is.singleExon "FALSE"
chr22	transdecoder	CDS	50277591	50277738	.	-	1	transcript_id "DNTX_00167929";transcript_type "protein_coding";transcript_biotype "protein_coding";gene_id "XLOC_020189";gene_name "PLXNB2";class_code "n";oId "Brain-Cerebellum_00288148";is.last "FALSE";is.first "FALSE";is.singleExon "FALSE"
chr22	transdecoder	CDS	50277853	50278013	.	-	0	transcript_id "DNTX_00167929";transcript_type "protein_coding";transcript_biotype "protein_coding";gene_id "XLOC_020189";gene_name "PLXNB2";class_code "n";oId "Brain-Cerebellum_00288148";is.last "FALSE";is.first "FALSE";is.singleExon "FALSE"
chr22	transdecoder	CDS	50278117	50278271	.	-	2	transcript_id "DNTX_00167929";transcript_type "protein_coding";transcript_biotype "protein_coding";gene_id "XLOC_020189";gene_name "PLXNB2";class_code "n";oId "Brain-Cerebellum_00288148";is.last "FALSE";is.first "FALSE";is.singleExon "FALSE"
chr22	transdecoder	CDS	50278435	50278519	.	-	0	transcript_id "DNTX_00167929";transcript_type "protein_coding";transcript_biotype "protein_coding";gene_id "XLOC_020189";gene_name "PLXNB2";class_code "n";oId "Brain-Cerebellum_00288148";is.last "FALSE";is.first "FALSE";is.singleExon "FALSE"
chr22	transdecoder	CDS	50278596	50278696	.	-	2	transcript_id "DNTX_00167929";transcript_type "protein_coding";transcript_biotype "protein_coding";gene_id "XLOC_020189";gene_name "PLXNB2";class_code "n";oId "Brain-Cerebellum_00288148";is.last "FALSE";is.first "FALSE";is.singleExon "FALSE"
chr22	transdecoder	CDS	50278855	50279011	.	-	0	transcript_id "DNTX_00167929";transcript_type "protein_coding";transcript_biotype "protein_coding";gene_id "XLOC_020189";gene_name "PLXNB2";class_code "n";oId "Brain-Cerebellum_00288148";is.last "FALSE";is.first "FALSE";is.singleExon "FALSE"
chr22	transdecoder	CDS	50279630	50279776	.	-	0	transcript_id "DNTX_00167929";transcript_type "protein_coding";transcript_biotype "protein_coding";gene_id "XLOC_020189";gene_name "PLXNB2";class_code "n";oId "Brain-Cerebellum_00288148";is.last "FALSE";is.first "FALSE";is.singleExon "FALSE"
chr22	transdecoder	CDS	50280005	50280071	.	-	1	transcript_id "DNTX_00167929";transcript_type "protein_coding";transcript_biotype "protein_coding";gene_id "XLOC_020189";gene_name "PLXNB2";class_code "n";oId "Brain-Cerebellum_00288148";is.last "FALSE";is.first "FALSE";is.singleExon "FALSE"
chr22	transdecoder	CDS	50280489	50280670	.	-	0	transcript_id "DNTX_00167929";transcript_type "protein_coding";transcript_biotype "protein_coding";gene_id "XLOC_020189";gene_name "PLXNB2";class_code "n";oId "Brain-Cerebellum_00288148";is.last "FALSE";is.first "FALSE";is.singleExon "FALSE"
chr22	transdecoder	CDS	50280744	50280973	.	-	2	transcript_id "DNTX_00167929";transcript_type "protein_coding";transcript_biotype "protein_coding";gene_id "XLOC_020189";gene_name "PLXNB2";class_code "n";oId "Brain-Cerebellum_00288148";is.last "FALSE";is.first "FALSE";is.singleExon "FALSE"
chr22	transdecoder	CDS	50281089	50281189	.	-	1	transcript_id "DNTX_00167929";transcript_type "protein_coding";transcript_biotype "protein_coding";gene_id "XLOC_020189";gene_name "PLXNB2";class_code "n";oId "Brain-Cerebellum_00288148";is.last "FALSE";is.first "FALSE";is.singleExon "FALSE"
chr22	transdecoder	CDS	50281360	50281499	.	-	0	transcript_id "DNTX_00167929";transcript_type "protein_coding";transcript_biotype "protein_coding";gene_id "XLOC_020189";gene_name "PLXNB2";class_code "n";oId "Brain-Cerebellum_00288148";is.last "FALSE";is.first "FALSE";is.singleExon "FALSE"
chr22	transdecoder	CDS	50281566	50281742	.	-	0	transcript_id "DNTX_00167929";transcript_type "protein_coding";transcript_biotype "protein_coding";gene_id "XLOC_020189";gene_name "PLXNB2";class_code "n";oId "Brain-Cerebellum_00288148";is.last "FALSE";is.first "FALSE";is.singleExon "FALSE"
chr22	transdecoder	CDS	50281854	50282081	.	-	0	transcript_id "DNTX_00167929";transcript_type "protein_coding";transcript_biotype "protein_coding";gene_id "XLOC_020189";gene_name "PLXNB2";class_code "n";oId "Brain-Cerebellum_00288148";is.last "FALSE";is.first "FALSE";is.singleExon "FALSE"
chr22	transdecoder	CDS	50282184	50282313	.	-	1	transcript_id "DNTX_00167929";transcript_type "protein_coding";transcript_biotype "protein_coding";gene_id "XLOC_020189";gene_name "PLXNB2";class_code "n";oId "Brain-Cerebellum_00288148";is.last "FALSE";is.first "FALSE";is.singleExon "FALSE"
chr22	transdecoder	CDS	50282711	50282881	.	-	1	transcript_id "DNTX_00167929";transcript_type "protein_coding";transcript_biotype "protein_coding";gene_id "XLOC_020189";gene_name "PLXNB2";class_code "n";oId "Brain-Cerebellum_00288148";is.last "FALSE";is.first "FALSE";is.singleExon "FALSE"
chr22	transdecoder	CDS	50283050	50283186	.	-	0	transcript_id "DNTX_00167929";transcript_type "protein_coding";transcript_biotype "protein_coding";gene_id "XLOC_020189";gene_name "PLXNB2";class_code "n";oId "Brain-Cerebellum_00288148";is.last "FALSE";is.first "FALSE";is.singleExon "FALSE"
chr22	transdecoder	CDS	50283337	50283445	.	-	1	transcript_id "DNTX_00167929";transcript_type "protein_coding";transcript_biotype "protein_coding";gene_id "XLOC_020189";gene_name "PLXNB2";class_code "n";oId "Brain-Cerebellum_00288148";is.last "FALSE";is.first "FALSE";is.singleExon "FALSE"
chr22	transdecoder	CDS	50283602	50283750	.	-	0	transcript_id "DNTX_00167929";transcript_type "protein_coding";transcript_biotype "protein_coding";gene_id "XLOC_020189";gene_name "PLXNB2";class_code "n";oId "Brain-Cerebellum_00288148";is.last "FALSE";is.first "FALSE";is.singleExon "FALSE"
chr22	transdecoder	CDS	50283833	50283990	.	-	2	transcript_id "DNTX_00167929";transcript_type "protein_coding";transcript_biotype "protein_coding";gene_id "XLOC_020189";gene_name "PLXNB2";class_code "n";oId "Brain-Cerebellum_00288148";is.last "FALSE";is.first "FALSE";is.singleExon "FALSE"
chr22	transdecoder	CDS	50284132	50284366	.	-	0	transcript_id "DNTX_00167929";transcript_type "protein_coding";transcript_biotype "protein_coding";gene_id "XLOC_020189";gene_name "PLXNB2";class_code "n";oId "Brain-Cerebellum_00288148";is.last "FALSE";is.first "FALSE";is.singleExon "FALSE"
chr22	transdecoder	stop_codon	50275704	50275706	.	-	0	transcript_id "DNTX_00167929";transcript_type "protein_coding";transcript_biotype "protein_coding";gene_id "XLOC_020189";gene_name "PLXNB2";class_code "n";oId "Brain-Cerebellum_00288148";is.last "FALSE";is.first "FALSE";is.singleExon "FALSE"
chr22	transdecoder	three_prime_UTR	50274979	50275703	.	-	.	transcript_id "DNTX_00167929";transcript_type "protein_coding";transcript_biotype "protein_coding";gene_id "XLOC_020189";gene_name "PLXNB2";class_code "n";oId "Brain-Cerebellum_00288148";is.last "FALSE";is.first "FALSE";is.singleExon "FALSE"
chr22	transdecoder	transcript	50274979	50307627	.	-	.	transcript_id "DNTX_00164174";transcript_type "protein_coding";transcript_biotype "protein_coding";gene_id "XLOC_020189";gene_name "PLXNB2";class_code "=";oId "Pancreas_00235687";is.last "FALSE";is.first "FALSE";is.singleExon "FALSE"
chr22	transdecoder	exon	50274979	50275808	.	-	.	transcript_id "DNTX_00164174";transcript_type "protein_coding";transcript_biotype "protein_coding";exon_number "37";gene_id "XLOC_020189";gene_name "PLXNB2";class_code "=";oId "Pancreas_00235687";is.last "TRUE";is.first "FALSE";is.singleExon "FALSE"
chr22	transdecoder	exon	50275889	50275963	.	-	.	transcript_id "DNTX_00164174";transcript_type "protein_coding";transcript_biotype "protein_coding";exon_number "36";gene_id "XLOC_020189";gene_name "PLXNB2";class_code "=";oId "Pancreas_00235687";is.last "FALSE";is.first "FALSE";is.singleExon "FALSE"
chr22	transdecoder	exon	50276629	50276704	.	-	.	transcript_id "DNTX_00164174";transcript_type "protein_coding";transcript_biotype "protein_coding";exon_number "35";gene_id "XLOC_020189";gene_name "PLXNB2";class_code "=";oId "Pancreas_00235687";is.last "FALSE";is.first "FALSE";is.singleExon "FALSE"
chr22	transdecoder	exon	50276842	50276906	.	-	.	transcript_id "DNTX_00164174";transcript_type "protein_coding";transcript_biotype "protein_coding";exon_number "34";gene_id "XLOC_020189";gene_name "PLXNB2";class_code "=";oId "Pancreas_00235687";is.last "FALSE";is.first "FALSE";is.singleExon "FALSE"
chr22	transdecoder	exon	50277591	50277738	.	-	.	transcript_id "DNTX_00164174";transcript_type "protein_coding";transcript_biotype "protein_coding";exon_number "33";gene_id "XLOC_020189";gene_name "PLXNB2";class_code "=";oId "Pancreas_00235687";is.last "FALSE";is.first "FALSE";is.singleExon "FALSE"
chr22	transdecoder	exon	50277853	50278013	.	-	.	transcript_id "DNTX_00164174";transcript_type "protein_coding";transcript_biotype "protein_coding";exon_number "32";gene_id "XLOC_020189";gene_name "PLXNB2";class_code "=";oId "Pancreas_00235687";is.last "FALSE";is.first "FALSE";is.singleExon "FALSE"
chr22	transdecoder	exon	50278117	50278271	.	-	.	transcript_id "DNTX_00164174";transcript_type "protein_coding";transcript_biotype "protein_coding";exon_number "31";gene_id "XLOC_020189";gene_name "PLXNB2";class_code "=";oId "Pancreas_00235687";is.last "FALSE";is.first "FALSE";is.singleExon "FALSE"
chr22	transdecoder	exon	50278435	50278519	.	-	.	transcript_id "DNTX_00164174";transcript_type "protein_coding";transcript_biotype "protein_coding";exon_number "30";gene_id "XLOC_020189";gene_name "PLXNB2";class_code "=";oId "Pancreas_00235687";is.last "FALSE";is.first "FALSE";is.singleExon "FALSE"
chr22	transdecoder	exon	50278596	50278696	.	-	.	transcript_id "DNTX_00164174";transcript_type "protein_coding";transcript_biotype "protein_coding";exon_number "29";gene_id "XLOC_020189";gene_name "PLXNB2";class_code "=";oId "Pancreas_00235687";is.last "FALSE";is.first "FALSE";is.singleExon "FALSE"
chr22	transdecoder	exon	50278855	50279011	.	-	.	transcript_id "DNTX_00164174";transcript_type "protein_coding";transcript_biotype "protein_coding";exon_number "28";gene_id "XLOC_020189";gene_name "PLXNB2";class_code "=";oId "Pancreas_00235687";is.last "FALSE";is.first "FALSE";is.singleExon "FALSE"
chr22	transdecoder	exon	50279630	50279776	.	-	.	transcript_id "DNTX_00164174";transcript_type "protein_coding";transcript_biotype "protein_coding";exon_number "27";gene_id "XLOC_020189";gene_name "PLXNB2";class_code "=";oId "Pancreas_00235687";is.last "FALSE";is.first "FALSE";is.singleExon "FALSE"
chr22	transdecoder	exon	50280005	50280071	.	-	.	transcript_id "DNTX_00164174";transcript_type "protein_coding";transcript_biotype "protein_coding";exon_number "26";gene_id "XLOC_020189";gene_name "PLXNB2";class_code "=";oId "Pancreas_00235687";is.last "FALSE";is.first "FALSE";is.singleExon "FALSE"
chr22	transdecoder	exon	50280489	50280670	.	-	.	transcript_id "DNTX_00164174";transcript_type "protein_coding";transcript_biotype "protein_coding";exon_number "25";gene_id "XLOC_020189";gene_name "PLXNB2";class_code "=";oId "Pancreas_00235687";is.last "FALSE";is.first "FALSE";is.singleExon "FALSE"
chr22	transdecoder	exon	50280744	50280973	.	-	.	transcript_id "DNTX_00164174";transcript_type "protein_coding";transcript_biotype "protein_coding";exon_number "24";gene_id "XLOC_020189";gene_name "PLXNB2";class_code "=";oId "Pancreas_00235687";is.last "FALSE";is.first "FALSE";is.singleExon "FALSE"
chr22	transdecoder	exon	50281089	50281189	.	-	.	transcript_id "DNTX_00164174";transcript_type "protein_coding";transcript_biotype "protein_coding";exon_number "23";gene_id "XLOC_020189";gene_name "PLXNB2";class_code "=";oId "Pancreas_00235687";is.last "FALSE";is.first "FALSE";is.singleExon "FALSE"
chr22	transdecoder	exon	50281360	50281499	.	-	.	transcript_id "DNTX_00164174";transcript_type "protein_coding";transcript_biotype "protein_coding";exon_number "22";gene_id "XLOC_020189";gene_name "PLXNB2";class_code "=";oId "Pancreas_00235687";is.last "FALSE";is.first "FALSE";is.singleExon "FALSE"
chr22	transdecoder	exon	50281566	50281742	.	-	.	transcript_id "DNTX_00164174";transcript_type "protein_coding";transcript_biotype "protein_coding";exon_number "21";gene_id "XLOC_020189";gene_name "PLXNB2";class_code "=";oId "Pancreas_00235687";is.last "FALSE";is.first "FALSE";is.singleExon "FALSE"
chr22	transdecoder	exon	50281854	50282081	.	-	.	transcript_id "DNTX_00164174";transcript_type "protein_coding";transcript_biotype "protein_coding";exon_number "20";gene_id "XLOC_020189";gene_name "PLXNB2";class_code "=";oId "Pancreas_00235687";is.last "FALSE";is.first "FALSE";is.singleExon "FALSE"
chr22	transdecoder	exon	50282184	50282313	.	-	.	transcript_id "DNTX_00164174";transcript_type "protein_coding";transcript_biotype "protein_coding";exon_number "19";gene_id "XLOC_020189";gene_name "PLXNB2";class_code "=";oId "Pancreas_00235687";is.last "FALSE";is.first "FALSE";is.singleExon "FALSE"
chr22	transdecoder	exon	50282711	50282881	.	-	.	transcript_id "DNTX_00164174";transcript_type "protein_coding";transcript_biotype "protein_coding";exon_number "18";gene_id "XLOC_020189";gene_name "PLXNB2";class_code "=";oId "Pancreas_00235687";is.last "FALSE";is.first "FALSE";is.singleExon "FALSE"
chr22	transdecoder	exon	50283050	50283186	.	-	.	transcript_id "DNTX_00164174";transcript_type "protein_coding";transcript_biotype "protein_coding";exon_number "17";gene_id "XLOC_020189";gene_name "PLXNB2";class_code "=";oId "Pancreas_00235687";is.last "FALSE";is.first "FALSE";is.singleExon "FALSE"
chr22	transdecoder	exon	50283337	50283445	.	-	.	transcript_id "DNTX_00164174";transcript_type "protein_coding";transcript_biotype "protein_coding";exon_number "16";gene_id "XLOC_020189";gene_name "PLXNB2";class_code "=";oId "Pancreas_00235687";is.last "FALSE";is.first "FALSE";is.singleExon "FALSE"
chr22	transdecoder	exon	50283602	50283750	.	-	.	transcript_id "DNTX_00164174";transcript_type "protein_coding";transcript_biotype "protein_coding";exon_number "15";gene_id "XLOC_020189";gene_name "PLXNB2";class_code "=";oId "Pancreas_00235687";is.last "FALSE";is.first "FALSE";is.singleExon "FALSE"
chr22	transdecoder	exon	50283833	50283990	.	-	.	transcript_id "DNTX_00164174";transcript_type "protein_coding";transcript_biotype "protein_coding";exon_number "14";gene_id "XLOC_020189";gene_name "PLXNB2";class_code "=";oId "Pancreas_00235687";is.last "FALSE";is.first "FALSE";is.singleExon "FALSE"
chr22	transdecoder	exon	50284132	50284213	.	-	.	transcript_id "DNTX_00164174";transcript_type "protein_coding";transcript_biotype "protein_coding";exon_number "13";gene_id "XLOC_020189";gene_name "PLXNB2";class_code "=";oId "Pancreas_00235687";is.last "FALSE";is.first "FALSE";is.singleExon "FALSE"
chr22	transdecoder	exon	50284573	50284665	.	-	.	transcript_id "DNTX_00164174";transcript_type "protein_coding";transcript_biotype "protein_coding";exon_number "12";gene_id "XLOC_020189";gene_name "PLXNB2";class_code "=";oId "Pancreas_00235687";is.last "FALSE";is.first "FALSE";is.singleExon "FALSE"
chr22	transdecoder	exon	50285800	50285901	.	-	.	transcript_id "DNTX_00164174";transcript_type "protein_coding";transcript_biotype "protein_coding";exon_number "11";gene_id "XLOC_020189";gene_name "PLXNB2";class_code "=";oId "Pancreas_00235687";is.last "FALSE";is.first "FALSE";is.singleExon "FALSE"
chr22	transdecoder	exon	50285990	50286098	.	-	.	transcript_id "DNTX_00164174";transcript_type "protein_coding";transcript_biotype "protein_coding";exon_number "10";gene_id "XLOC_020189";gene_name "PLXNB2";class_code "=";oId "Pancreas_00235687";is.last "FALSE";is.first "FALSE";is.singleExon "FALSE"
chr22	transdecoder	exon	50286173	50286287	.	-	.	transcript_id "DNTX_00164174";transcript_type "protein_coding";transcript_biotype "protein_coding";exon_number "9";gene_id "XLOC_020189";gene_name "PLXNB2";class_code "=";oId "Pancreas_00235687";is.last "FALSE";is.first "FALSE";is.singleExon "FALSE"
chr22	transdecoder	exon	50287111	50287264	.	-	.	transcript_id "DNTX_00164174";transcript_type "protein_coding";transcript_biotype "protein_coding";exon_number "8";gene_id "XLOC_020189";gene_name "PLXNB2";class_code "=";oId "Pancreas_00235687";is.last "FALSE";is.first "FALSE";is.singleExon "FALSE"
chr22	transdecoder	exon	50287667	50287793	.	-	.	transcript_id "DNTX_00164174";transcript_type "protein_coding";transcript_biotype "protein_coding";exon_number "7";gene_id "XLOC_020189";gene_name "PLXNB2";class_code "=";oId "Pancreas_00235687";is.last "FALSE";is.first "FALSE";is.singleExon "FALSE"
chr22	transdecoder	exon	50287937	50288037	.	-	.	transcript_id "DNTX_00164174";transcript_type "protein_coding";transcript_biotype "protein_coding";exon_number "6";gene_id "XLOC_020189";gene_name "PLXNB2";class_code "=";oId "Pancreas_00235687";is.last "FALSE";is.first "FALSE";is.singleExon "FALSE"
chr22	transdecoder	exon	50288743	50288871	.	-	.	transcript_id "DNTX_00164174";transcript_type "protein_coding";transcript_biotype "protein_coding";exon_number "5";gene_id "XLOC_020189";gene_name "PLXNB2";class_code "=";oId "Pancreas_00235687";is.last "FALSE";is.first "FALSE";is.singleExon "FALSE"
chr22	transdecoder	exon	50288960	50289142	.	-	.	transcript_id "DNTX_00164174";transcript_type "protein_coding";transcript_biotype "protein_coding";exon_number "4";gene_id "XLOC_020189";gene_name "PLXNB2";class_code "=";oId "Pancreas_00235687";is.last "FALSE";is.first "FALSE";is.singleExon "FALSE"
chr22	transdecoder	exon	50289517	50290597	.	-	.	transcript_id "DNTX_00164174";transcript_type "protein_coding";transcript_biotype "protein_coding";exon_number "3";gene_id "XLOC_020189";gene_name "PLXNB2";class_code "=";oId "Pancreas_00235687";is.last "FALSE";is.first "FALSE";is.singleExon "FALSE"
chr22	transdecoder	exon	50294726	50294778	.	-	.	transcript_id "DNTX_00164174";transcript_type "protein_coding";transcript_biotype "protein_coding";exon_number "2";gene_id "XLOC_020189";gene_name "PLXNB2";class_code "=";oId "Pancreas_00235687";is.last "FALSE";is.first "FALSE";is.singleExon "FALSE"
chr22	transdecoder	exon	50307553	50307627	.	-	.	transcript_id "DNTX_00164174";transcript_type "protein_coding";transcript_biotype "protein_coding";exon_number "1";gene_id "XLOC_020189";gene_name "PLXNB2";class_code "=";oId "Pancreas_00235687";is.last "FALSE";is.first "TRUE";is.singleExon "FALSE"
chr22	transdecoder	five_prime_UTR	50290585	50290597	.	-	.	transcript_id "DNTX_00164174";transcript_type "protein_coding";transcript_biotype "protein_coding";gene_id "XLOC_020189";gene_name "PLXNB2";class_code "=";oId "Pancreas_00235687";is.last "FALSE";is.first "FALSE";is.singleExon "FALSE"
chr22	transdecoder	five_prime_UTR	50294726	50294778	.	-	.	transcript_id "DNTX_00164174";transcript_type "protein_coding";transcript_biotype "protein_coding";gene_id "XLOC_020189";gene_name "PLXNB2";class_code "=";oId "Pancreas_00235687";is.last "FALSE";is.first "FALSE";is.singleExon "FALSE"
chr22	transdecoder	five_prime_UTR	50307553	50307627	.	-	.	transcript_id "DNTX_00164174";transcript_type "protein_coding";transcript_biotype "protein_coding";gene_id "XLOC_020189";gene_name "PLXNB2";class_code "=";oId "Pancreas_00235687";is.last "FALSE";is.first "TRUE";is.singleExon "FALSE"
chr22	transdecoder	start_codon	50290582	50290584	.	-	0	transcript_id "DNTX_00164174";transcript_type "protein_coding";transcript_biotype "protein_coding";gene_id "XLOC_020189";gene_name "PLXNB2";class_code "=";oId "Pancreas_00235687";is.last "FALSE";is.first "FALSE";is.singleExon "FALSE"
chr22	transdecoder	CDS	50275707	50275808	.	-	0	transcript_id "DNTX_00164174";transcript_type "protein_coding";transcript_biotype "protein_coding";gene_id "XLOC_020189";gene_name "PLXNB2";class_code "=";oId "Pancreas_00235687";is.last "FALSE";is.first "FALSE";is.singleExon "FALSE"
chr22	transdecoder	CDS	50275889	50275963	.	-	0	transcript_id "DNTX_00164174";transcript_type "protein_coding";transcript_biotype "protein_coding";gene_id "XLOC_020189";gene_name "PLXNB2";class_code "=";oId "Pancreas_00235687";is.last "FALSE";is.first "FALSE";is.singleExon "FALSE"
chr22	transdecoder	CDS	50276629	50276704	.	-	1	transcript_id "DNTX_00164174";transcript_type "protein_coding";transcript_biotype "protein_coding";gene_id "XLOC_020189";gene_name "PLXNB2";class_code "=";oId "Pancreas_00235687";is.last "FALSE";is.first "FALSE";is.singleExon "FALSE"
chr22	transdecoder	CDS	50276842	50276906	.	-	0	transcript_id "DNTX_00164174";transcript_type "protein_coding";transcript_biotype "protein_coding";gene_id "XLOC_020189";gene_name "PLXNB2";class_code "=";oId "Pancreas_00235687";is.last "FALSE";is.first "FALSE";is.singleExon "FALSE"
chr22	transdecoder	CDS	50277591	50277738	.	-	1	transcript_id "DNTX_00164174";transcript_type "protein_coding";transcript_biotype "protein_coding";gene_id "XLOC_020189";gene_name "PLXNB2";class_code "=";oId "Pancreas_00235687";is.last "FALSE";is.first "FALSE";is.singleExon "FALSE"
chr22	transdecoder	CDS	50277853	50278013	.	-	0	transcript_id "DNTX_00164174";transcript_type "protein_coding";transcript_biotype "protein_coding";gene_id "XLOC_020189";gene_name "PLXNB2";class_code "=";oId "Pancreas_00235687";is.last "FALSE";is.first "FALSE";is.singleExon "FALSE"
chr22	transdecoder	CDS	50278117	50278271	.	-	2	transcript_id "DNTX_00164174";transcript_type "protein_coding";transcript_biotype "protein_coding";gene_id "XLOC_020189";gene_name "PLXNB2";class_code "=";oId "Pancreas_00235687";is.last "FALSE";is.first "FALSE";is.singleExon "FALSE"
chr22	transdecoder	CDS	50278435	50278519	.	-	0	transcript_id "DNTX_00164174";transcript_type "protein_coding";transcript_biotype "protein_coding";gene_id "XLOC_020189";gene_name "PLXNB2";class_code "=";oId "Pancreas_00235687";is.last "FALSE";is.first "FALSE";is.singleExon "FALSE"
chr22	transdecoder	CDS	50278596	50278696	.	-	2	transcript_id "DNTX_00164174";transcript_type "protein_coding";transcript_biotype "protein_coding";gene_id "XLOC_020189";gene_name "PLXNB2";class_code "=";oId "Pancreas_00235687";is.last "FALSE";is.first "FALSE";is.singleExon "FALSE"
chr22	transdecoder	CDS	50278855	50279011	.	-	0	transcript_id "DNTX_00164174";transcript_type "protein_coding";transcript_biotype "protein_coding";gene_id "XLOC_020189";gene_name "PLXNB2";class_code "=";oId "Pancreas_00235687";is.last "FALSE";is.first "FALSE";is.singleExon "FALSE"
chr22	transdecoder	CDS	50279630	50279776	.	-	0	transcript_id "DNTX_00164174";transcript_type "protein_coding";transcript_biotype "protein_coding";gene_id "XLOC_020189";gene_name "PLXNB2";class_code "=";oId "Pancreas_00235687";is.last "FALSE";is.first "FALSE";is.singleExon "FALSE"
chr22	transdecoder	CDS	50280005	50280071	.	-	1	transcript_id "DNTX_00164174";transcript_type "protein_coding";transcript_biotype "protein_coding";gene_id "XLOC_020189";gene_name "PLXNB2";class_code "=";oId "Pancreas_00235687";is.last "FALSE";is.first "FALSE";is.singleExon "FALSE"
chr22	transdecoder	CDS	50280489	50280670	.	-	0	transcript_id "DNTX_00164174";transcript_type "protein_coding";transcript_biotype "protein_coding";gene_id "XLOC_020189";gene_name "PLXNB2";class_code "=";oId "Pancreas_00235687";is.last "FALSE";is.first "FALSE";is.singleExon "FALSE"
chr22	transdecoder	CDS	50280744	50280973	.	-	2	transcript_id "DNTX_00164174";transcript_type "protein_coding";transcript_biotype "protein_coding";gene_id "XLOC_020189";gene_name "PLXNB2";class_code "=";oId "Pancreas_00235687";is.last "FALSE";is.first "FALSE";is.singleExon "FALSE"
chr22	transdecoder	CDS	50281089	50281189	.	-	1	transcript_id "DNTX_00164174";transcript_type "protein_coding";transcript_biotype "protein_coding";gene_id "XLOC_020189";gene_name "PLXNB2";class_code "=";oId "Pancreas_00235687";is.last "FALSE";is.first "FALSE";is.singleExon "FALSE"
chr22	transdecoder	CDS	50281360	50281499	.	-	0	transcript_id "DNTX_00164174";transcript_type "protein_coding";transcript_biotype "protein_coding";gene_id "XLOC_020189";gene_name "PLXNB2";class_code "=";oId "Pancreas_00235687";is.last "FALSE";is.first "FALSE";is.singleExon "FALSE"
chr22	transdecoder	CDS	50281566	50281742	.	-	0	transcript_id "DNTX_00164174";transcript_type "protein_coding";transcript_biotype "protein_coding";gene_id "XLOC_020189";gene_name "PLXNB2";class_code "=";oId "Pancreas_00235687";is.last "FALSE";is.first "FALSE";is.singleExon "FALSE"
chr22	transdecoder	CDS	50281854	50282081	.	-	0	transcript_id "DNTX_00164174";transcript_type "protein_coding";transcript_biotype "protein_coding";gene_id "XLOC_020189";gene_name "PLXNB2";class_code "=";oId "Pancreas_00235687";is.last "FALSE";is.first "FALSE";is.singleExon "FALSE"
chr22	transdecoder	CDS	50282184	50282313	.	-	1	transcript_id "DNTX_00164174";transcript_type "protein_coding";transcript_biotype "protein_coding";gene_id "XLOC_020189";gene_name "PLXNB2";class_code "=";oId "Pancreas_00235687";is.last "FALSE";is.first "FALSE";is.singleExon "FALSE"
chr22	transdecoder	CDS	50282711	50282881	.	-	1	transcript_id "DNTX_00164174";transcript_type "protein_coding";transcript_biotype "protein_coding";gene_id "XLOC_020189";gene_name "PLXNB2";class_code "=";oId "Pancreas_00235687";is.last "FALSE";is.first "FALSE";is.singleExon "FALSE"
chr22	transdecoder	CDS	50283050	50283186	.	-	0	transcript_id "DNTX_00164174";transcript_type "protein_coding";transcript_biotype "protein_coding";gene_id "XLOC_020189";gene_name "PLXNB2";class_code "=";oId "Pancreas_00235687";is.last "FALSE";is.first "FALSE";is.singleExon "FALSE"
chr22	transdecoder	CDS	50283337	50283445	.	-	1	transcript_id "DNTX_00164174";transcript_type "protein_coding";transcript_biotype "protein_coding";gene_id "XLOC_020189";gene_name "PLXNB2";class_code "=";oId "Pancreas_00235687";is.last "FALSE";is.first "FALSE";is.singleExon "FALSE"
chr22	transdecoder	CDS	50283602	50283750	.	-	0	transcript_id "DNTX_00164174";transcript_type "protein_coding";transcript_biotype "protein_coding";gene_id "XLOC_020189";gene_name "PLXNB2";class_code "=";oId "Pancreas_00235687";is.last "FALSE";is.first "FALSE";is.singleExon "FALSE"
chr22	transdecoder	CDS	50283833	50283990	.	-	2	transcript_id "DNTX_00164174";transcript_type "protein_coding";transcript_biotype "protein_coding";gene_id "XLOC_020189";gene_name "PLXNB2";class_code "=";oId "Pancreas_00235687";is.last "FALSE";is.first "FALSE";is.singleExon "FALSE"
chr22	transdecoder	CDS	50284132	50284213	.	-	0	transcript_id "DNTX_00164174";transcript_type "protein_coding";transcript_biotype "protein_coding";gene_id "XLOC_020189";gene_name "PLXNB2";class_code "=";oId "Pancreas_00235687";is.last "FALSE";is.first "FALSE";is.singleExon "FALSE"
chr22	transdecoder	CDS	50284573	50284665	.	-	0	transcript_id "DNTX_00164174";transcript_type "protein_coding";transcript_biotype "protein_coding";gene_id "XLOC_020189";gene_name "PLXNB2";class_code "=";oId "Pancreas_00235687";is.last "FALSE";is.first "FALSE";is.singleExon "FALSE"
chr22	transdecoder	CDS	50285800	50285901	.	-	0	transcript_id "DNTX_00164174";transcript_type "protein_coding";transcript_biotype "protein_coding";gene_id "XLOC_020189";gene_name "PLXNB2";class_code "=";oId "Pancreas_00235687";is.last "FALSE";is.first "FALSE";is.singleExon "FALSE"
chr22	transdecoder	CDS	50285990	50286098	.	-	1	transcript_id "DNTX_00164174";transcript_type "protein_coding";transcript_biotype "protein_coding";gene_id "XLOC_020189";gene_name "PLXNB2";class_code "=";oId "Pancreas_00235687";is.last "FALSE";is.first "FALSE";is.singleExon "FALSE"
chr22	transdecoder	CDS	50286173	50286287	.	-	2	transcript_id "DNTX_00164174";transcript_type "protein_coding";transcript_biotype "protein_coding";gene_id "XLOC_020189";gene_name "PLXNB2";class_code "=";oId "Pancreas_00235687";is.last "FALSE";is.first "FALSE";is.singleExon "FALSE"
chr22	transdecoder	CDS	50287111	50287264	.	-	0	transcript_id "DNTX_00164174";transcript_type "protein_coding";transcript_biotype "protein_coding";gene_id "XLOC_020189";gene_name "PLXNB2";class_code "=";oId "Pancreas_00235687";is.last "FALSE";is.first "FALSE";is.singleExon "FALSE"
chr22	transdecoder	CDS	50287667	50287793	.	-	1	transcript_id "DNTX_00164174";transcript_type "protein_coding";transcript_biotype "protein_coding";gene_id "XLOC_020189";gene_name "PLXNB2";class_code "=";oId "Pancreas_00235687";is.last "FALSE";is.first "FALSE";is.singleExon "FALSE"
chr22	transdecoder	CDS	50287937	50288037	.	-	0	transcript_id "DNTX_00164174";transcript_type "protein_coding";transcript_biotype "protein_coding";gene_id "XLOC_020189";gene_name "PLXNB2";class_code "=";oId "Pancreas_00235687";is.last "FALSE";is.first "FALSE";is.singleExon "FALSE"
chr22	transdecoder	CDS	50288743	50288871	.	-	0	transcript_id "DNTX_00164174";transcript_type "protein_coding";transcript_biotype "protein_coding";gene_id "XLOC_020189";gene_name "PLXNB2";class_code "=";oId "Pancreas_00235687";is.last "FALSE";is.first "FALSE";is.singleExon "FALSE"
chr22	transdecoder	CDS	50288960	50289142	.	-	0	transcript_id "DNTX_00164174";transcript_type "protein_coding";transcript_biotype "protein_coding";gene_id "XLOC_020189";gene_name "PLXNB2";class_code "=";oId "Pancreas_00235687";is.last "FALSE";is.first "FALSE";is.singleExon "FALSE"
chr22	transdecoder	CDS	50289517	50290584	.	-	0	transcript_id "DNTX_00164174";transcript_type "protein_coding";transcript_biotype "protein_coding";gene_id "XLOC_020189";gene_name "PLXNB2";class_code "=";oId "Pancreas_00235687";is.last "FALSE";is.first "FALSE";is.singleExon "FALSE"
chr22	transdecoder	stop_codon	50275704	50275706	.	-	0	transcript_id "DNTX_00164174";transcript_type "protein_coding";transcript_biotype "protein_coding";gene_id "XLOC_020189";gene_name "PLXNB2";class_code "=";oId "Pancreas_00235687";is.last "FALSE";is.first "FALSE";is.singleExon "FALSE"
chr22	transdecoder	three_prime_UTR	50274979	50275703	.	-	.	transcript_id "DNTX_00164174";transcript_type "protein_coding";transcript_biotype "protein_coding";gene_id "XLOC_020189";gene_name "PLXNB2";class_code "=";oId "Pancreas_00235687";is.last "FALSE";is.first "FALSE";is.singleExon "FALSE"
chr22	transdecoder	transcript	50274979	50307627	.	-	.	transcript_id "DNTX_00164176";transcript_type "protein_coding";transcript_biotype "protein_coding";gene_id "XLOC_020189";gene_name "PLXNB2";class_code "j";oId "Retina_Fetal.Tissue_00776879";is.last "FALSE";is.first "FALSE";is.singleExon "FALSE"
chr22	transdecoder	exon	50274979	50275808	.	-	.	transcript_id "DNTX_00164176";transcript_type "protein_coding";transcript_biotype "protein_coding";exon_number "38";gene_id "XLOC_020189";gene_name "PLXNB2";class_code "j";oId "Retina_Fetal.Tissue_00776879";is.last "TRUE";is.first "FALSE";is.singleExon "FALSE"
chr22	transdecoder	exon	50275889	50275963	.	-	.	transcript_id "DNTX_00164176";transcript_type "protein_coding";transcript_biotype "protein_coding";exon_number "37";gene_id "XLOC_020189";gene_name "PLXNB2";class_code "j";oId "Retina_Fetal.Tissue_00776879";is.last "FALSE";is.first "FALSE";is.singleExon "FALSE"
chr22	transdecoder	exon	50276629	50276704	.	-	.	transcript_id "DNTX_00164176";transcript_type "protein_coding";transcript_biotype "protein_coding";exon_number "36";gene_id "XLOC_020189";gene_name "PLXNB2";class_code "j";oId "Retina_Fetal.Tissue_00776879";is.last "FALSE";is.first "FALSE";is.singleExon "FALSE"
chr22	transdecoder	exon	50276842	50276906	.	-	.	transcript_id "DNTX_00164176";transcript_type "protein_coding";transcript_biotype "protein_coding";exon_number "35";gene_id "XLOC_020189";gene_name "PLXNB2";class_code "j";oId "Retina_Fetal.Tissue_00776879";is.last "FALSE";is.first "FALSE";is.singleExon "FALSE"
chr22	transdecoder	exon	50277591	50277738	.	-	.	transcript_id "DNTX_00164176";transcript_type "protein_coding";transcript_biotype "protein_coding";exon_number "34";gene_id "XLOC_020189";gene_name "PLXNB2";class_code "j";oId "Retina_Fetal.Tissue_00776879";is.last "FALSE";is.first "FALSE";is.singleExon "FALSE"
chr22	transdecoder	exon	50277853	50278013	.	-	.	transcript_id "DNTX_00164176";transcript_type "protein_coding";transcript_biotype "protein_coding";exon_number "33";gene_id "XLOC_020189";gene_name "PLXNB2";class_code "j";oId "Retina_Fetal.Tissue_00776879";is.last "FALSE";is.first "FALSE";is.singleExon "FALSE"
chr22	transdecoder	exon	50278117	50278271	.	-	.	transcript_id "DNTX_00164176";transcript_type "protein_coding";transcript_biotype "protein_coding";exon_number "32";gene_id "XLOC_020189";gene_name "PLXNB2";class_code "j";oId "Retina_Fetal.Tissue_00776879";is.last "FALSE";is.first "FALSE";is.singleExon "FALSE"
chr22	transdecoder	exon	50278435	50278519	.	-	.	transcript_id "DNTX_00164176";transcript_type "protein_coding";transcript_biotype "protein_coding";exon_number "31";gene_id "XLOC_020189";gene_name "PLXNB2";class_code "j";oId "Retina_Fetal.Tissue_00776879";is.last "FALSE";is.first "FALSE";is.singleExon "FALSE"
chr22	transdecoder	exon	50278596	50278696	.	-	.	transcript_id "DNTX_00164176";transcript_type "protein_coding";transcript_biotype "protein_coding";exon_number "30";gene_id "XLOC_020189";gene_name "PLXNB2";class_code "j";oId "Retina_Fetal.Tissue_00776879";is.last "FALSE";is.first "FALSE";is.singleExon "FALSE"
chr22	transdecoder	exon	50278855	50279011	.	-	.	transcript_id "DNTX_00164176";transcript_type "protein_coding";transcript_biotype "protein_coding";exon_number "29";gene_id "XLOC_020189";gene_name "PLXNB2";class_code "j";oId "Retina_Fetal.Tissue_00776879";is.last "FALSE";is.first "FALSE";is.singleExon "FALSE"
chr22	transdecoder	exon	50279630	50279776	.	-	.	transcript_id "DNTX_00164176";transcript_type "protein_coding";transcript_biotype "protein_coding";exon_number "28";gene_id "XLOC_020189";gene_name "PLXNB2";class_code "j";oId "Retina_Fetal.Tissue_00776879";is.last "FALSE";is.first "FALSE";is.singleExon "FALSE"
chr22	transdecoder	exon	50280005	50280071	.	-	.	transcript_id "DNTX_00164176";transcript_type "protein_coding";transcript_biotype "protein_coding";exon_number "27";gene_id "XLOC_020189";gene_name "PLXNB2";class_code "j";oId "Retina_Fetal.Tissue_00776879";is.last "FALSE";is.first "FALSE";is.singleExon "FALSE"
chr22	transdecoder	exon	50280489	50280670	.	-	.	transcript_id "DNTX_00164176";transcript_type "protein_coding";transcript_biotype "protein_coding";exon_number "26";gene_id "XLOC_020189";gene_name "PLXNB2";class_code "j";oId "Retina_Fetal.Tissue_00776879";is.last "FALSE";is.first "FALSE";is.singleExon "FALSE"
chr22	transdecoder	exon	50280744	50280973	.	-	.	transcript_id "DNTX_00164176";transcript_type "protein_coding";transcript_biotype "protein_coding";exon_number "25";gene_id "XLOC_020189";gene_name "PLXNB2";class_code "j";oId "Retina_Fetal.Tissue_00776879";is.last "FALSE";is.first "FALSE";is.singleExon "FALSE"
chr22	transdecoder	exon	50281089	50281189	.	-	.	transcript_id "DNTX_00164176";transcript_type "protein_coding";transcript_biotype "protein_coding";exon_number "24";gene_id "XLOC_020189";gene_name "PLXNB2";class_code "j";oId "Retina_Fetal.Tissue_00776879";is.last "FALSE";is.first "FALSE";is.singleExon "FALSE"
chr22	transdecoder	exon	50281360	50281499	.	-	.	transcript_id "DNTX_00164176";transcript_type "protein_coding";transcript_biotype "protein_coding";exon_number "23";gene_id "XLOC_020189";gene_name "PLXNB2";class_code "j";oId "Retina_Fetal.Tissue_00776879";is.last "FALSE";is.first "FALSE";is.singleExon "FALSE"
chr22	transdecoder	exon	50281566	50281742	.	-	.	transcript_id "DNTX_00164176";transcript_type "protein_coding";transcript_biotype "protein_coding";exon_number "22";gene_id "XLOC_020189";gene_name "PLXNB2";class_code "j";oId "Retina_Fetal.Tissue_00776879";is.last "FALSE";is.first "FALSE";is.singleExon "FALSE"
chr22	transdecoder	exon	50281854	50282081	.	-	.	transcript_id "DNTX_00164176";transcript_type "protein_coding";transcript_biotype "protein_coding";exon_number "21";gene_id "XLOC_020189";gene_name "PLXNB2";class_code "j";oId "Retina_Fetal.Tissue_00776879";is.last "FALSE";is.first "FALSE";is.singleExon "FALSE"
chr22	transdecoder	exon	50282184	50282313	.	-	.	transcript_id "DNTX_00164176";transcript_type "protein_coding";transcript_biotype "protein_coding";exon_number "20";gene_id "XLOC_020189";gene_name "PLXNB2";class_code "j";oId "Retina_Fetal.Tissue_00776879";is.last "FALSE";is.first "FALSE";is.singleExon "FALSE"
chr22	transdecoder	exon	50282711	50282881	.	-	.	transcript_id "DNTX_00164176";transcript_type "protein_coding";transcript_biotype "protein_coding";exon_number "19";gene_id "XLOC_020189";gene_name "PLXNB2";class_code "j";oId "Retina_Fetal.Tissue_00776879";is.last "FALSE";is.first "FALSE";is.singleExon "FALSE"
chr22	transdecoder	exon	50283050	50283186	.	-	.	transcript_id "DNTX_00164176";transcript_type "protein_coding";transcript_biotype "protein_coding";exon_number "18";gene_id "XLOC_020189";gene_name "PLXNB2";class_code "j";oId "Retina_Fetal.Tissue_00776879";is.last "FALSE";is.first "FALSE";is.singleExon "FALSE"
chr22	transdecoder	exon	50283337	50283445	.	-	.	transcript_id "DNTX_00164176";transcript_type "protein_coding";transcript_biotype "protein_coding";exon_number "17";gene_id "XLOC_020189";gene_name "PLXNB2";class_code "j";oId "Retina_Fetal.Tissue_00776879";is.last "FALSE";is.first "FALSE";is.singleExon "FALSE"
chr22	transdecoder	exon	50283602	50283750	.	-	.	transcript_id "DNTX_00164176";transcript_type "protein_coding";transcript_biotype "protein_coding";exon_number "16";gene_id "XLOC_020189";gene_name "PLXNB2";class_code "j";oId "Retina_Fetal.Tissue_00776879";is.last "FALSE";is.first "FALSE";is.singleExon "FALSE"
chr22	transdecoder	exon	50283833	50283990	.	-	.	transcript_id "DNTX_00164176";transcript_type "protein_coding";transcript_biotype "protein_coding";exon_number "15";gene_id "XLOC_020189";gene_name "PLXNB2";class_code "j";oId "Retina_Fetal.Tissue_00776879";is.last "FALSE";is.first "FALSE";is.singleExon "FALSE"
chr22	transdecoder	exon	50284132	50284213	.	-	.	transcript_id "DNTX_00164176";transcript_type "protein_coding";transcript_biotype "protein_coding";exon_number "14";gene_id "XLOC_020189";gene_name "PLXNB2";class_code "j";oId "Retina_Fetal.Tissue_00776879";is.last "FALSE";is.first "FALSE";is.singleExon "FALSE"
chr22	transdecoder	exon	50284573	50284665	.	-	.	transcript_id "DNTX_00164176";transcript_type "protein_coding";transcript_biotype "protein_coding";exon_number "13";gene_id "XLOC_020189";gene_name "PLXNB2";class_code "j";oId "Retina_Fetal.Tissue_00776879";is.last "FALSE";is.first "FALSE";is.singleExon "FALSE"
chr22	transdecoder	exon	50285800	50285901	.	-	.	transcript_id "DNTX_00164176";transcript_type "protein_coding";transcript_biotype "protein_coding";exon_number "12";gene_id "XLOC_020189";gene_name "PLXNB2";class_code "j";oId "Retina_Fetal.Tissue_00776879";is.last "FALSE";is.first "FALSE";is.singleExon "FALSE"
chr22	transdecoder	exon	50285990	50286098	.	-	.	transcript_id "DNTX_00164176";transcript_type "protein_coding";transcript_biotype "protein_coding";exon_number "11";gene_id "XLOC_020189";gene_name "PLXNB2";class_code "j";oId "Retina_Fetal.Tissue_00776879";is.last "FALSE";is.first "FALSE";is.singleExon "FALSE"
chr22	transdecoder	exon	50286173	50286287	.	-	.	transcript_id "DNTX_00164176";transcript_type "protein_coding";transcript_biotype "protein_coding";exon_number "10";gene_id "XLOC_020189";gene_name "PLXNB2";class_code "j";oId "Retina_Fetal.Tissue_00776879";is.last "FALSE";is.first "FALSE";is.singleExon "FALSE"
chr22	transdecoder	exon	50287111	50287264	.	-	.	transcript_id "DNTX_00164176";transcript_type "protein_coding";transcript_biotype "protein_coding";exon_number "9";gene_id "XLOC_020189";gene_name "PLXNB2";class_code "j";oId "Retina_Fetal.Tissue_00776879";is.last "FALSE";is.first "FALSE";is.singleExon "FALSE"
chr22	transdecoder	exon	50287667	50287793	.	-	.	transcript_id "DNTX_00164176";transcript_type "protein_coding";transcript_biotype "protein_coding";exon_number "8";gene_id "XLOC_020189";gene_name "PLXNB2";class_code "j";oId "Retina_Fetal.Tissue_00776879";is.last "FALSE";is.first "FALSE";is.singleExon "FALSE"
chr22	transdecoder	exon	50287937	50288037	.	-	.	transcript_id "DNTX_00164176";transcript_type "protein_coding";transcript_biotype "protein_coding";exon_number "7";gene_id "XLOC_020189";gene_name "PLXNB2";class_code "j";oId "Retina_Fetal.Tissue_00776879";is.last "FALSE";is.first "FALSE";is.singleExon "FALSE"
chr22	transdecoder	exon	50288743	50288871	.	-	.	transcript_id "DNTX_00164176";transcript_type "protein_coding";transcript_biotype "protein_coding";exon_number "6";gene_id "XLOC_020189";gene_name "PLXNB2";class_code "j";oId "Retina_Fetal.Tissue_00776879";is.last "FALSE";is.first "FALSE";is.singleExon "FALSE"
chr22	transdecoder	exon	50288960	50289142	.	-	.	transcript_id "DNTX_00164176";transcript_type "protein_coding";transcript_biotype "protein_coding";exon_number "5";gene_id "XLOC_020189";gene_name "PLXNB2";class_code "j";oId "Retina_Fetal.Tissue_00776879";is.last "FALSE";is.first "FALSE";is.singleExon "FALSE"
chr22	transdecoder	exon	50289517	50290597	.	-	.	transcript_id "DNTX_00164176";transcript_type "protein_coding";transcript_biotype "protein_coding";exon_number "4";gene_id "XLOC_020189";gene_name "PLXNB2";class_code "j";oId "Retina_Fetal.Tissue_00776879";is.last "FALSE";is.first "FALSE";is.singleExon "FALSE"
chr22	transdecoder	exon	50294719	50294778	.	-	.	transcript_id "DNTX_00164176";transcript_type "protein_coding";transcript_biotype "protein_coding";exon_number "3";gene_id "XLOC_020189";gene_name "PLXNB2";class_code "j";oId "Retina_Fetal.Tissue_00776879";is.last "FALSE";is.first "FALSE";is.singleExon "FALSE"
chr22	transdecoder	exon	50295377	50295429	.	-	.	transcript_id "DNTX_00164176";transcript_type "protein_coding";transcript_biotype "protein_coding";exon_number "2";gene_id "XLOC_020189";gene_name "PLXNB2";class_code "j";oId "Retina_Fetal.Tissue_00776879";is.last "FALSE";is.first "FALSE";is.singleExon "FALSE"
chr22	transdecoder	exon	50301347	50307627	.	-	.	transcript_id "DNTX_00164176";transcript_type "protein_coding";transcript_biotype "protein_coding";exon_number "1";gene_id "XLOC_020189";gene_name "PLXNB2";class_code "j";oId "Retina_Fetal.Tissue_00776879";is.last "FALSE";novel_exon_id "nvl_exon137936";novel_exon_type "RI";is.first "TRUE";is.singleExon "FALSE"
chr22	transdecoder	five_prime_UTR	50290585	50290597	.	-	.	transcript_id "DNTX_00164176";transcript_type "protein_coding";transcript_biotype "protein_coding";gene_id "XLOC_020189";gene_name "PLXNB2";class_code "j";oId "Retina_Fetal.Tissue_00776879";is.last "FALSE";is.first "FALSE";is.singleExon "FALSE"
chr22	transdecoder	five_prime_UTR	50294719	50294778	.	-	.	transcript_id "DNTX_00164176";transcript_type "protein_coding";transcript_biotype "protein_coding";gene_id "XLOC_020189";gene_name "PLXNB2";class_code "j";oId "Retina_Fetal.Tissue_00776879";is.last "FALSE";is.first "FALSE";is.singleExon "FALSE"
chr22	transdecoder	five_prime_UTR	50295377	50295429	.	-	.	transcript_id "DNTX_00164176";transcript_type "protein_coding";transcript_biotype "protein_coding";gene_id "XLOC_020189";gene_name "PLXNB2";class_code "j";oId "Retina_Fetal.Tissue_00776879";is.last "FALSE";is.first "FALSE";is.singleExon "FALSE"
chr22	transdecoder	five_prime_UTR	50301347	50307627	.	-	.	transcript_id "DNTX_00164176";transcript_type "protein_coding";transcript_biotype "protein_coding";gene_id "XLOC_020189";gene_name "PLXNB2";class_code "j";oId "Retina_Fetal.Tissue_00776879";is.last "FALSE";novel_exon_id "nvl_exon137936";novel_exon_type "RI";is.first "TRUE";is.singleExon "FALSE"
chr22	transdecoder	start_codon	50290582	50290584	.	-	0	transcript_id "DNTX_00164176";transcript_type "protein_coding";transcript_biotype "protein_coding";gene_id "XLOC_020189";gene_name "PLXNB2";class_code "j";oId "Retina_Fetal.Tissue_00776879";is.last "FALSE";is.first "FALSE";is.singleExon "FALSE"
chr22	transdecoder	CDS	50275707	50275808	.	-	0	transcript_id "DNTX_00164176";transcript_type "protein_coding";transcript_biotype "protein_coding";gene_id "XLOC_020189";gene_name "PLXNB2";class_code "j";oId "Retina_Fetal.Tissue_00776879";is.last "FALSE";is.first "FALSE";is.singleExon "FALSE"
chr22	transdecoder	CDS	50275889	50275963	.	-	0	transcript_id "DNTX_00164176";transcript_type "protein_coding";transcript_biotype "protein_coding";gene_id "XLOC_020189";gene_name "PLXNB2";class_code "j";oId "Retina_Fetal.Tissue_00776879";is.last "FALSE";is.first "FALSE";is.singleExon "FALSE"
chr22	transdecoder	CDS	50276629	50276704	.	-	1	transcript_id "DNTX_00164176";transcript_type "protein_coding";transcript_biotype "protein_coding";gene_id "XLOC_020189";gene_name "PLXNB2";class_code "j";oId "Retina_Fetal.Tissue_00776879";is.last "FALSE";is.first "FALSE";is.singleExon "FALSE"
chr22	transdecoder	CDS	50276842	50276906	.	-	0	transcript_id "DNTX_00164176";transcript_type "protein_coding";transcript_biotype "protein_coding";gene_id "XLOC_020189";gene_name "PLXNB2";class_code "j";oId "Retina_Fetal.Tissue_00776879";is.last "FALSE";is.first "FALSE";is.singleExon "FALSE"
chr22	transdecoder	CDS	50277591	50277738	.	-	1	transcript_id "DNTX_00164176";transcript_type "protein_coding";transcript_biotype "protein_coding";gene_id "XLOC_020189";gene_name "PLXNB2";class_code "j";oId "Retina_Fetal.Tissue_00776879";is.last "FALSE";is.first "FALSE";is.singleExon "FALSE"
chr22	transdecoder	CDS	50277853	50278013	.	-	0	transcript_id "DNTX_00164176";transcript_type "protein_coding";transcript_biotype "protein_coding";gene_id "XLOC_020189";gene_name "PLXNB2";class_code "j";oId "Retina_Fetal.Tissue_00776879";is.last "FALSE";is.first "FALSE";is.singleExon "FALSE"
chr22	transdecoder	CDS	50278117	50278271	.	-	2	transcript_id "DNTX_00164176";transcript_type "protein_coding";transcript_biotype "protein_coding";gene_id "XLOC_020189";gene_name "PLXNB2";class_code "j";oId "Retina_Fetal.Tissue_00776879";is.last "FALSE";is.first "FALSE";is.singleExon "FALSE"
chr22	transdecoder	CDS	50278435	50278519	.	-	0	transcript_id "DNTX_00164176";transcript_type "protein_coding";transcript_biotype "protein_coding";gene_id "XLOC_020189";gene_name "PLXNB2";class_code "j";oId "Retina_Fetal.Tissue_00776879";is.last "FALSE";is.first "FALSE";is.singleExon "FALSE"
chr22	transdecoder	CDS	50278596	50278696	.	-	2	transcript_id "DNTX_00164176";transcript_type "protein_coding";transcript_biotype "protein_coding";gene_id "XLOC_020189";gene_name "PLXNB2";class_code "j";oId "Retina_Fetal.Tissue_00776879";is.last "FALSE";is.first "FALSE";is.singleExon "FALSE"
chr22	transdecoder	CDS	50278855	50279011	.	-	0	transcript_id "DNTX_00164176";transcript_type "protein_coding";transcript_biotype "protein_coding";gene_id "XLOC_020189";gene_name "PLXNB2";class_code "j";oId "Retina_Fetal.Tissue_00776879";is.last "FALSE";is.first "FALSE";is.singleExon "FALSE"
chr22	transdecoder	CDS	50279630	50279776	.	-	0	transcript_id "DNTX_00164176";transcript_type "protein_coding";transcript_biotype "protein_coding";gene_id "XLOC_020189";gene_name "PLXNB2";class_code "j";oId "Retina_Fetal.Tissue_00776879";is.last "FALSE";is.first "FALSE";is.singleExon "FALSE"
chr22	transdecoder	CDS	50280005	50280071	.	-	1	transcript_id "DNTX_00164176";transcript_type "protein_coding";transcript_biotype "protein_coding";gene_id "XLOC_020189";gene_name "PLXNB2";class_code "j";oId "Retina_Fetal.Tissue_00776879";is.last "FALSE";is.first "FALSE";is.singleExon "FALSE"
chr22	transdecoder	CDS	50280489	50280670	.	-	0	transcript_id "DNTX_00164176";transcript_type "protein_coding";transcript_biotype "protein_coding";gene_id "XLOC_020189";gene_name "PLXNB2";class_code "j";oId "Retina_Fetal.Tissue_00776879";is.last "FALSE";is.first "FALSE";is.singleExon "FALSE"
chr22	transdecoder	CDS	50280744	50280973	.	-	2	transcript_id "DNTX_00164176";transcript_type "protein_coding";transcript_biotype "protein_coding";gene_id "XLOC_020189";gene_name "PLXNB2";class_code "j";oId "Retina_Fetal.Tissue_00776879";is.last "FALSE";is.first "FALSE";is.singleExon "FALSE"
chr22	transdecoder	CDS	50281089	50281189	.	-	1	transcript_id "DNTX_00164176";transcript_type "protein_coding";transcript_biotype "protein_coding";gene_id "XLOC_020189";gene_name "PLXNB2";class_code "j";oId "Retina_Fetal.Tissue_00776879";is.last "FALSE";is.first "FALSE";is.singleExon "FALSE"
chr22	transdecoder	CDS	50281360	50281499	.	-	0	transcript_id "DNTX_00164176";transcript_type "protein_coding";transcript_biotype "protein_coding";gene_id "XLOC_020189";gene_name "PLXNB2";class_code "j";oId "Retina_Fetal.Tissue_00776879";is.last "FALSE";is.first "FALSE";is.singleExon "FALSE"
chr22	transdecoder	CDS	50281566	50281742	.	-	0	transcript_id "DNTX_00164176";transcript_type "protein_coding";transcript_biotype "protein_coding";gene_id "XLOC_020189";gene_name "PLXNB2";class_code "j";oId "Retina_Fetal.Tissue_00776879";is.last "FALSE";is.first "FALSE";is.singleExon "FALSE"
chr22	transdecoder	CDS	50281854	50282081	.	-	0	transcript_id "DNTX_00164176";transcript_type "protein_coding";transcript_biotype "protein_coding";gene_id "XLOC_020189";gene_name "PLXNB2";class_code "j";oId "Retina_Fetal.Tissue_00776879";is.last "FALSE";is.first "FALSE";is.singleExon "FALSE"
chr22	transdecoder	CDS	50282184	50282313	.	-	1	transcript_id "DNTX_00164176";transcript_type "protein_coding";transcript_biotype "protein_coding";gene_id "XLOC_020189";gene_name "PLXNB2";class_code "j";oId "Retina_Fetal.Tissue_00776879";is.last "FALSE";is.first "FALSE";is.singleExon "FALSE"
chr22	transdecoder	CDS	50282711	50282881	.	-	1	transcript_id "DNTX_00164176";transcript_type "protein_coding";transcript_biotype "protein_coding";gene_id "XLOC_020189";gene_name "PLXNB2";class_code "j";oId "Retina_Fetal.Tissue_00776879";is.last "FALSE";is.first "FALSE";is.singleExon "FALSE"
chr22	transdecoder	CDS	50283050	50283186	.	-	0	transcript_id "DNTX_00164176";transcript_type "protein_coding";transcript_biotype "protein_coding";gene_id "XLOC_020189";gene_name "PLXNB2";class_code "j";oId "Retina_Fetal.Tissue_00776879";is.last "FALSE";is.first "FALSE";is.singleExon "FALSE"
chr22	transdecoder	CDS	50283337	50283445	.	-	1	transcript_id "DNTX_00164176";transcript_type "protein_coding";transcript_biotype "protein_coding";gene_id "XLOC_020189";gene_name "PLXNB2";class_code "j";oId "Retina_Fetal.Tissue_00776879";is.last "FALSE";is.first "FALSE";is.singleExon "FALSE"
chr22	transdecoder	CDS	50283602	50283750	.	-	0	transcript_id "DNTX_00164176";transcript_type "protein_coding";transcript_biotype "protein_coding";gene_id "XLOC_020189";gene_name "PLXNB2";class_code "j";oId "Retina_Fetal.Tissue_00776879";is.last "FALSE";is.first "FALSE";is.singleExon "FALSE"
chr22	transdecoder	CDS	50283833	50283990	.	-	2	transcript_id "DNTX_00164176";transcript_type "protein_coding";transcript_biotype "protein_coding";gene_id "XLOC_020189";gene_name "PLXNB2";class_code "j";oId "Retina_Fetal.Tissue_00776879";is.last "FALSE";is.first "FALSE";is.singleExon "FALSE"
chr22	transdecoder	CDS	50284132	50284213	.	-	0	transcript_id "DNTX_00164176";transcript_type "protein_coding";transcript_biotype "protein_coding";gene_id "XLOC_020189";gene_name "PLXNB2";class_code "j";oId "Retina_Fetal.Tissue_00776879";is.last "FALSE";is.first "FALSE";is.singleExon "FALSE"
chr22	transdecoder	CDS	50284573	50284665	.	-	0	transcript_id "DNTX_00164176";transcript_type "protein_coding";transcript_biotype "protein_coding";gene_id "XLOC_020189";gene_name "PLXNB2";class_code "j";oId "Retina_Fetal.Tissue_00776879";is.last "FALSE";is.first "FALSE";is.singleExon "FALSE"
chr22	transdecoder	CDS	50285800	50285901	.	-	0	transcript_id "DNTX_00164176";transcript_type "protein_coding";transcript_biotype "protein_coding";gene_id "XLOC_020189";gene_name "PLXNB2";class_code "j";oId "Retina_Fetal.Tissue_00776879";is.last "FALSE";is.first "FALSE";is.singleExon "FALSE"
chr22	transdecoder	CDS	50285990	50286098	.	-	1	transcript_id "DNTX_00164176";transcript_type "protein_coding";transcript_biotype "protein_coding";gene_id "XLOC_020189";gene_name "PLXNB2";class_code "j";oId "Retina_Fetal.Tissue_00776879";is.last "FALSE";is.first "FALSE";is.singleExon "FALSE"
chr22	transdecoder	CDS	50286173	50286287	.	-	2	transcript_id "DNTX_00164176";transcript_type "protein_coding";transcript_biotype "protein_coding";gene_id "XLOC_020189";gene_name "PLXNB2";class_code "j";oId "Retina_Fetal.Tissue_00776879";is.last "FALSE";is.first "FALSE";is.singleExon "FALSE"
chr22	transdecoder	CDS	50287111	50287264	.	-	0	transcript_id "DNTX_00164176";transcript_type "protein_coding";transcript_biotype "protein_coding";gene_id "XLOC_020189";gene_name "PLXNB2";class_code "j";oId "Retina_Fetal.Tissue_00776879";is.last "FALSE";is.first "FALSE";is.singleExon "FALSE"
chr22	transdecoder	CDS	50287667	50287793	.	-	1	transcript_id "DNTX_00164176";transcript_type "protein_coding";transcript_biotype "protein_coding";gene_id "XLOC_020189";gene_name "PLXNB2";class_code "j";oId "Retina_Fetal.Tissue_00776879";is.last "FALSE";is.first "FALSE";is.singleExon "FALSE"
chr22	transdecoder	CDS	50287937	50288037	.	-	0	transcript_id "DNTX_00164176";transcript_type "protein_coding";transcript_biotype "protein_coding";gene_id "XLOC_020189";gene_name "PLXNB2";class_code "j";oId "Retina_Fetal.Tissue_00776879";is.last "FALSE";is.first "FALSE";is.singleExon "FALSE"
chr22	transdecoder	CDS	50288743	50288871	.	-	0	transcript_id "DNTX_00164176";transcript_type "protein_coding";transcript_biotype "protein_coding";gene_id "XLOC_020189";gene_name "PLXNB2";class_code "j";oId "Retina_Fetal.Tissue_00776879";is.last "FALSE";is.first "FALSE";is.singleExon "FALSE"
chr22	transdecoder	CDS	50288960	50289142	.	-	0	transcript_id "DNTX_00164176";transcript_type "protein_coding";transcript_biotype "protein_coding";gene_id "XLOC_020189";gene_name "PLXNB2";class_code "j";oId "Retina_Fetal.Tissue_00776879";is.last "FALSE";is.first "FALSE";is.singleExon "FALSE"
chr22	transdecoder	CDS	50289517	50290584	.	-	0	transcript_id "DNTX_00164176";transcript_type "protein_coding";transcript_biotype "protein_coding";gene_id "XLOC_020189";gene_name "PLXNB2";class_code "j";oId "Retina_Fetal.Tissue_00776879";is.last "FALSE";is.first "FALSE";is.singleExon "FALSE"
chr22	transdecoder	stop_codon	50275704	50275706	.	-	0	transcript_id "DNTX_00164176";transcript_type "protein_coding";transcript_biotype "protein_coding";gene_id "XLOC_020189";gene_name "PLXNB2";class_code "j";oId "Retina_Fetal.Tissue_00776879";is.last "FALSE";is.first "FALSE";is.singleExon "FALSE"
chr22	transdecoder	three_prime_UTR	50274979	50275703	.	-	.	transcript_id "DNTX_00164176";transcript_type "protein_coding";transcript_biotype "protein_coding";gene_id "XLOC_020189";gene_name "PLXNB2";class_code "j";oId "Retina_Fetal.Tissue_00776879";is.last "FALSE";is.first "FALSE";is.singleExon "FALSE"
chr22	StringTie	transcript	50274979	50282562	.	-	.	transcript_id "DNTX_00164916";transcript_type "noncoding";transcript_biotype "noncoding";gene_id "XLOC_020189";gene_name "PLXNB2";class_code "=";oId "RPE_Fetal.Tissue_00450970";is.last "FALSE";is.first "FALSE";is.singleExon "FALSE"
chr22	StringTie	exon	50274979	50275808	.	-	.	transcript_id "DNTX_00164916";transcript_type "noncoding";transcript_biotype "noncoding";exon_number "19";gene_id "XLOC_020189";gene_name "PLXNB2";class_code "=";oId "RPE_Fetal.Tissue_00450970";is.last "TRUE";is.first "FALSE";is.singleExon "FALSE"
chr22	StringTie	exon	50275889	50275963	.	-	.	transcript_id "DNTX_00164916";transcript_type "noncoding";transcript_biotype "noncoding";exon_number "18";gene_id "XLOC_020189";gene_name "PLXNB2";class_code "=";oId "RPE_Fetal.Tissue_00450970";is.last "FALSE";is.first "FALSE";is.singleExon "FALSE"
chr22	StringTie	exon	50276629	50276704	.	-	.	transcript_id "DNTX_00164916";transcript_type "noncoding";transcript_biotype "noncoding";exon_number "17";gene_id "XLOC_020189";gene_name "PLXNB2";class_code "=";oId "RPE_Fetal.Tissue_00450970";is.last "FALSE";is.first "FALSE";is.singleExon "FALSE"
chr22	StringTie	exon	50276842	50276906	.	-	.	transcript_id "DNTX_00164916";transcript_type "noncoding";transcript_biotype "noncoding";exon_number "16";gene_id "XLOC_020189";gene_name "PLXNB2";class_code "=";oId "RPE_Fetal.Tissue_00450970";is.last "FALSE";is.first "FALSE";is.singleExon "FALSE"
chr22	StringTie	exon	50277591	50277738	.	-	.	transcript_id "DNTX_00164916";transcript_type "noncoding";transcript_biotype "noncoding";exon_number "15";gene_id "XLOC_020189";gene_name "PLXNB2";class_code "=";oId "RPE_Fetal.Tissue_00450970";is.last "FALSE";is.first "FALSE";is.singleExon "FALSE"
chr22	StringTie	exon	50277853	50278013	.	-	.	transcript_id "DNTX_00164916";transcript_type "noncoding";transcript_biotype "noncoding";exon_number "14";gene_id "XLOC_020189";gene_name "PLXNB2";class_code "=";oId "RPE_Fetal.Tissue_00450970";is.last "FALSE";is.first "FALSE";is.singleExon "FALSE"
chr22	StringTie	exon	50278117	50278271	.	-	.	transcript_id "DNTX_00164916";transcript_type "noncoding";transcript_biotype "noncoding";exon_number "13";gene_id "XLOC_020189";gene_name "PLXNB2";class_code "=";oId "RPE_Fetal.Tissue_00450970";is.last "FALSE";is.first "FALSE";is.singleExon "FALSE"
chr22	StringTie	exon	50278435	50278519	.	-	.	transcript_id "DNTX_00164916";transcript_type "noncoding";transcript_biotype "noncoding";exon_number "12";gene_id "XLOC_020189";gene_name "PLXNB2";class_code "=";oId "RPE_Fetal.Tissue_00450970";is.last "FALSE";is.first "FALSE";is.singleExon "FALSE"
chr22	StringTie	exon	50278596	50278696	.	-	.	transcript_id "DNTX_00164916";transcript_type "noncoding";transcript_biotype "noncoding";exon_number "11";gene_id "XLOC_020189";gene_name "PLXNB2";class_code "=";oId "RPE_Fetal.Tissue_00450970";is.last "FALSE";is.first "FALSE";is.singleExon "FALSE"
chr22	StringTie	exon	50278855	50279011	.	-	.	transcript_id "DNTX_00164916";transcript_type "noncoding";transcript_biotype "noncoding";exon_number "10";gene_id "XLOC_020189";gene_name "PLXNB2";class_code "=";oId "RPE_Fetal.Tissue_00450970";is.last "FALSE";is.first "FALSE";is.singleExon "FALSE"
chr22	StringTie	exon	50279630	50279776	.	-	.	transcript_id "DNTX_00164916";transcript_type "noncoding";transcript_biotype "noncoding";exon_number "9";gene_id "XLOC_020189";gene_name "PLXNB2";class_code "=";oId "RPE_Fetal.Tissue_00450970";is.last "FALSE";is.first "FALSE";is.singleExon "FALSE"
chr22	StringTie	exon	50280005	50280071	.	-	.	transcript_id "DNTX_00164916";transcript_type "noncoding";transcript_biotype "noncoding";exon_number "8";gene_id "XLOC_020189";gene_name "PLXNB2";class_code "=";oId "RPE_Fetal.Tissue_00450970";is.last "FALSE";is.first "FALSE";is.singleExon "FALSE"
chr22	StringTie	exon	50280489	50280670	.	-	.	transcript_id "DNTX_00164916";transcript_type "noncoding";transcript_biotype "noncoding";exon_number "7";gene_id "XLOC_020189";gene_name "PLXNB2";class_code "=";oId "RPE_Fetal.Tissue_00450970";is.last "FALSE";is.first "FALSE";is.singleExon "FALSE"
chr22	StringTie	exon	50280744	50280973	.	-	.	transcript_id "DNTX_00164916";transcript_type "noncoding";transcript_biotype "noncoding";exon_number "6";gene_id "XLOC_020189";gene_name "PLXNB2";class_code "=";oId "RPE_Fetal.Tissue_00450970";is.last "FALSE";is.first "FALSE";is.singleExon "FALSE"
chr22	StringTie	exon	50281089	50281189	.	-	.	transcript_id "DNTX_00164916";transcript_type "noncoding";transcript_biotype "noncoding";exon_number "5";gene_id "XLOC_020189";gene_name "PLXNB2";class_code "=";oId "RPE_Fetal.Tissue_00450970";is.last "FALSE";is.first "FALSE";is.singleExon "FALSE"
chr22	StringTie	exon	50281360	50281499	.	-	.	transcript_id "DNTX_00164916";transcript_type "noncoding";transcript_biotype "noncoding";exon_number "4";gene_id "XLOC_020189";gene_name "PLXNB2";class_code "=";oId "RPE_Fetal.Tissue_00450970";is.last "FALSE";is.first "FALSE";is.singleExon "FALSE"
chr22	StringTie	exon	50281566	50281742	.	-	.	transcript_id "DNTX_00164916";transcript_type "noncoding";transcript_biotype "noncoding";exon_number "3";gene_id "XLOC_020189";gene_name "PLXNB2";class_code "=";oId "RPE_Fetal.Tissue_00450970";is.last "FALSE";is.first "FALSE";is.singleExon "FALSE"
chr22	StringTie	exon	50281854	50282081	.	-	.	transcript_id "DNTX_00164916";transcript_type "noncoding";transcript_biotype "noncoding";exon_number "2";gene_id "XLOC_020189";gene_name "PLXNB2";class_code "=";oId "RPE_Fetal.Tissue_00450970";is.last "FALSE";is.first "FALSE";is.singleExon "FALSE"
chr22	StringTie	exon	50282184	50282562	.	-	.	transcript_id "DNTX_00164916";transcript_type "noncoding";transcript_biotype "noncoding";exon_number "1";gene_id "XLOC_020189";gene_name "PLXNB2";class_code "=";oId "RPE_Fetal.Tissue_00450970";is.last "FALSE";is.first "TRUE";is.singleExon "FALSE"
chr22	StringTie	transcript	50274979	50283068	.	-	.	transcript_id "DNTX_00164917";transcript_type "noncoding";transcript_biotype "noncoding";gene_id "XLOC_020189";gene_name "PLXNB2";class_code "=";oId "RPE_Fetal.Tissue_00450971";is.last "FALSE";is.first "FALSE";is.singleExon "FALSE"
chr22	StringTie	exon	50274979	50275808	.	-	.	transcript_id "DNTX_00164917";transcript_type "noncoding";transcript_biotype "noncoding";exon_number "21";gene_id "XLOC_020189";gene_name "PLXNB2";class_code "=";oId "RPE_Fetal.Tissue_00450971";is.last "TRUE";is.first "FALSE";is.singleExon "FALSE"
chr22	StringTie	exon	50275889	50275963	.	-	.	transcript_id "DNTX_00164917";transcript_type "noncoding";transcript_biotype "noncoding";exon_number "20";gene_id "XLOC_020189";gene_name "PLXNB2";class_code "=";oId "RPE_Fetal.Tissue_00450971";is.last "FALSE";is.first "FALSE";is.singleExon "FALSE"
chr22	StringTie	exon	50276629	50276704	.	-	.	transcript_id "DNTX_00164917";transcript_type "noncoding";transcript_biotype "noncoding";exon_number "19";gene_id "XLOC_020189";gene_name "PLXNB2";class_code "=";oId "RPE_Fetal.Tissue_00450971";is.last "FALSE";is.first "FALSE";is.singleExon "FALSE"
chr22	StringTie	exon	50276842	50276906	.	-	.	transcript_id "DNTX_00164917";transcript_type "noncoding";transcript_biotype "noncoding";exon_number "18";gene_id "XLOC_020189";gene_name "PLXNB2";class_code "=";oId "RPE_Fetal.Tissue_00450971";is.last "FALSE";is.first "FALSE";is.singleExon "FALSE"
chr22	StringTie	exon	50277591	50277738	.	-	.	transcript_id "DNTX_00164917";transcript_type "noncoding";transcript_biotype "noncoding";exon_number "17";gene_id "XLOC_020189";gene_name "PLXNB2";class_code "=";oId "RPE_Fetal.Tissue_00450971";is.last "FALSE";is.first "FALSE";is.singleExon "FALSE"
chr22	StringTie	exon	50277853	50278013	.	-	.	transcript_id "DNTX_00164917";transcript_type "noncoding";transcript_biotype "noncoding";exon_number "16";gene_id "XLOC_020189";gene_name "PLXNB2";class_code "=";oId "RPE_Fetal.Tissue_00450971";is.last "FALSE";is.first "FALSE";is.singleExon "FALSE"
chr22	StringTie	exon	50278117	50278271	.	-	.	transcript_id "DNTX_00164917";transcript_type "noncoding";transcript_biotype "noncoding";exon_number "15";gene_id "XLOC_020189";gene_name "PLXNB2";class_code "=";oId "RPE_Fetal.Tissue_00450971";is.last "FALSE";is.first "FALSE";is.singleExon "FALSE"
chr22	StringTie	exon	50278435	50278519	.	-	.	transcript_id "DNTX_00164917";transcript_type "noncoding";transcript_biotype "noncoding";exon_number "14";gene_id "XLOC_020189";gene_name "PLXNB2";class_code "=";oId "RPE_Fetal.Tissue_00450971";is.last "FALSE";is.first "FALSE";is.singleExon "FALSE"
chr22	StringTie	exon	50278596	50278696	.	-	.	transcript_id "DNTX_00164917";transcript_type "noncoding";transcript_biotype "noncoding";exon_number "13";gene_id "XLOC_020189";gene_name "PLXNB2";class_code "=";oId "RPE_Fetal.Tissue_00450971";is.last "FALSE";is.first "FALSE";is.singleExon "FALSE"
chr22	StringTie	exon	50278855	50279011	.	-	.	transcript_id "DNTX_00164917";transcript_type "noncoding";transcript_biotype "noncoding";exon_number "12";gene_id "XLOC_020189";gene_name "PLXNB2";class_code "=";oId "RPE_Fetal.Tissue_00450971";is.last "FALSE";is.first "FALSE";is.singleExon "FALSE"
chr22	StringTie	exon	50279630	50279776	.	-	.	transcript_id "DNTX_00164917";transcript_type "noncoding";transcript_biotype "noncoding";exon_number "11";gene_id "XLOC_020189";gene_name "PLXNB2";class_code "=";oId "RPE_Fetal.Tissue_00450971";is.last "FALSE";is.first "FALSE";is.singleExon "FALSE"
chr22	StringTie	exon	50280005	50280071	.	-	.	transcript_id "DNTX_00164917";transcript_type "noncoding";transcript_biotype "noncoding";exon_number "10";gene_id "XLOC_020189";gene_name "PLXNB2";class_code "=";oId "RPE_Fetal.Tissue_00450971";is.last "FALSE";is.first "FALSE";is.singleExon "FALSE"
chr22	StringTie	exon	50280489	50280670	.	-	.	transcript_id "DNTX_00164917";transcript_type "noncoding";transcript_biotype "noncoding";exon_number "9";gene_id "XLOC_020189";gene_name "PLXNB2";class_code "=";oId "RPE_Fetal.Tissue_00450971";is.last "FALSE";is.first "FALSE";is.singleExon "FALSE"
chr22	StringTie	exon	50280744	50280973	.	-	.	transcript_id "DNTX_00164917";transcript_type "noncoding";transcript_biotype "noncoding";exon_number "8";gene_id "XLOC_020189";gene_name "PLXNB2";class_code "=";oId "RPE_Fetal.Tissue_00450971";is.last "FALSE";is.first "FALSE";is.singleExon "FALSE"
chr22	StringTie	exon	50281089	50281189	.	-	.	transcript_id "DNTX_00164917";transcript_type "noncoding";transcript_biotype "noncoding";exon_number "7";gene_id "XLOC_020189";gene_name "PLXNB2";class_code "=";oId "RPE_Fetal.Tissue_00450971";is.last "FALSE";is.first "FALSE";is.singleExon "FALSE"
chr22	StringTie	exon	50281360	50281499	.	-	.	transcript_id "DNTX_00164917";transcript_type "noncoding";transcript_biotype "noncoding";exon_number "6";gene_id "XLOC_020189";gene_name "PLXNB2";class_code "=";oId "RPE_Fetal.Tissue_00450971";is.last "FALSE";is.first "FALSE";is.singleExon "FALSE"
chr22	StringTie	exon	50281566	50281742	.	-	.	transcript_id "DNTX_00164917";transcript_type "noncoding";transcript_biotype "noncoding";exon_number "5";gene_id "XLOC_020189";gene_name "PLXNB2";class_code "=";oId "RPE_Fetal.Tissue_00450971";is.last "FALSE";is.first "FALSE";is.singleExon "FALSE"
chr22	StringTie	exon	50281854	50282081	.	-	.	transcript_id "DNTX_00164917";transcript_type "noncoding";transcript_biotype "noncoding";exon_number "4";gene_id "XLOC_020189";gene_name "PLXNB2";class_code "=";oId "RPE_Fetal.Tissue_00450971";is.last "FALSE";is.first "FALSE";is.singleExon "FALSE"
chr22	StringTie	exon	50282184	50282313	.	-	.	transcript_id "DNTX_00164917";transcript_type "noncoding";transcript_biotype "noncoding";exon_number "3";gene_id "XLOC_020189";gene_name "PLXNB2";class_code "=";oId "RPE_Fetal.Tissue_00450971";is.last "FALSE";is.first "FALSE";is.singleExon "FALSE"
chr22	StringTie	exon	50282711	50282881	.	-	.	transcript_id "DNTX_00164917";transcript_type "noncoding";transcript_biotype "noncoding";exon_number "2";gene_id "XLOC_020189";gene_name "PLXNB2";class_code "=";oId "RPE_Fetal.Tissue_00450971";is.last "FALSE";is.first "FALSE";is.singleExon "FALSE"
chr22	StringTie	exon	50283050	50283068	.	-	.	transcript_id "DNTX_00164917";transcript_type "noncoding";transcript_biotype "noncoding";exon_number "1";gene_id "XLOC_020189";gene_name "PLXNB2";class_code "=";oId "RPE_Fetal.Tissue_00450971";is.last "FALSE";is.first "TRUE";is.singleExon "FALSE"
chr22	StringTie	transcript	50274979	50283718	.	-	.	transcript_id "DNTX_00168277";transcript_type "noncoding";transcript_biotype "noncoding";gene_id "XLOC_020189";gene_name "PLXNB2";class_code "c";oId "Cornea_Adult.Tissue_00505876";is.last "FALSE";is.first "FALSE";is.singleExon "FALSE"
chr22	StringTie	exon	50274979	50275808	.	-	.	transcript_id "DNTX_00168277";transcript_type "noncoding";transcript_biotype "noncoding";exon_number "23";gene_id "XLOC_020189";gene_name "PLXNB2";class_code "c";oId "Cornea_Adult.Tissue_00505876";is.last "TRUE";is.first "FALSE";is.singleExon "FALSE"
chr22	StringTie	exon	50275889	50275963	.	-	.	transcript_id "DNTX_00168277";transcript_type "noncoding";transcript_biotype "noncoding";exon_number "22";gene_id "XLOC_020189";gene_name "PLXNB2";class_code "c";oId "Cornea_Adult.Tissue_00505876";is.last "FALSE";is.first "FALSE";is.singleExon "FALSE"
chr22	StringTie	exon	50276629	50276704	.	-	.	transcript_id "DNTX_00168277";transcript_type "noncoding";transcript_biotype "noncoding";exon_number "21";gene_id "XLOC_020189";gene_name "PLXNB2";class_code "c";oId "Cornea_Adult.Tissue_00505876";is.last "FALSE";is.first "FALSE";is.singleExon "FALSE"
chr22	StringTie	exon	50276842	50276906	.	-	.	transcript_id "DNTX_00168277";transcript_type "noncoding";transcript_biotype "noncoding";exon_number "20";gene_id "XLOC_020189";gene_name "PLXNB2";class_code "c";oId "Cornea_Adult.Tissue_00505876";is.last "FALSE";is.first "FALSE";is.singleExon "FALSE"
chr22	StringTie	exon	50277591	50277738	.	-	.	transcript_id "DNTX_00168277";transcript_type "noncoding";transcript_biotype "noncoding";exon_number "19";gene_id "XLOC_020189";gene_name "PLXNB2";class_code "c";oId "Cornea_Adult.Tissue_00505876";is.last "FALSE";is.first "FALSE";is.singleExon "FALSE"
chr22	StringTie	exon	50277853	50278013	.	-	.	transcript_id "DNTX_00168277";transcript_type "noncoding";transcript_biotype "noncoding";exon_number "18";gene_id "XLOC_020189";gene_name "PLXNB2";class_code "c";oId "Cornea_Adult.Tissue_00505876";is.last "FALSE";is.first "FALSE";is.singleExon "FALSE"
chr22	StringTie	exon	50278117	50278271	.	-	.	transcript_id "DNTX_00168277";transcript_type "noncoding";transcript_biotype "noncoding";exon_number "17";gene_id "XLOC_020189";gene_name "PLXNB2";class_code "c";oId "Cornea_Adult.Tissue_00505876";is.last "FALSE";is.first "FALSE";is.singleExon "FALSE"
chr22	StringTie	exon	50278435	50278519	.	-	.	transcript_id "DNTX_00168277";transcript_type "noncoding";transcript_biotype "noncoding";exon_number "16";gene_id "XLOC_020189";gene_name "PLXNB2";class_code "c";oId "Cornea_Adult.Tissue_00505876";is.last "FALSE";is.first "FALSE";is.singleExon "FALSE"
chr22	StringTie	exon	50278596	50278696	.	-	.	transcript_id "DNTX_00168277";transcript_type "noncoding";transcript_biotype "noncoding";exon_number "15";gene_id "XLOC_020189";gene_name "PLXNB2";class_code "c";oId "Cornea_Adult.Tissue_00505876";is.last "FALSE";is.first "FALSE";is.singleExon "FALSE"
chr22	StringTie	exon	50278855	50279011	.	-	.	transcript_id "DNTX_00168277";transcript_type "noncoding";transcript_biotype "noncoding";exon_number "14";gene_id "XLOC_020189";gene_name "PLXNB2";class_code "c";oId "Cornea_Adult.Tissue_00505876";is.last "FALSE";is.first "FALSE";is.singleExon "FALSE"
chr22	StringTie	exon	50279630	50279776	.	-	.	transcript_id "DNTX_00168277";transcript_type "noncoding";transcript_biotype "noncoding";exon_number "13";gene_id "XLOC_020189";gene_name "PLXNB2";class_code "c";oId "Cornea_Adult.Tissue_00505876";is.last "FALSE";is.first "FALSE";is.singleExon "FALSE"
chr22	StringTie	exon	50280005	50280071	.	-	.	transcript_id "DNTX_00168277";transcript_type "noncoding";transcript_biotype "noncoding";exon_number "12";gene_id "XLOC_020189";gene_name "PLXNB2";class_code "c";oId "Cornea_Adult.Tissue_00505876";is.last "FALSE";is.first "FALSE";is.singleExon "FALSE"
chr22	StringTie	exon	50280489	50280670	.	-	.	transcript_id "DNTX_00168277";transcript_type "noncoding";transcript_biotype "noncoding";exon_number "11";gene_id "XLOC_020189";gene_name "PLXNB2";class_code "c";oId "Cornea_Adult.Tissue_00505876";is.last "FALSE";is.first "FALSE";is.singleExon "FALSE"
chr22	StringTie	exon	50280744	50280973	.	-	.	transcript_id "DNTX_00168277";transcript_type "noncoding";transcript_biotype "noncoding";exon_number "10";gene_id "XLOC_020189";gene_name "PLXNB2";class_code "c";oId "Cornea_Adult.Tissue_00505876";is.last "FALSE";is.first "FALSE";is.singleExon "FALSE"
chr22	StringTie	exon	50281089	50281189	.	-	.	transcript_id "DNTX_00168277";transcript_type "noncoding";transcript_biotype "noncoding";exon_number "9";gene_id "XLOC_020189";gene_name "PLXNB2";class_code "c";oId "Cornea_Adult.Tissue_00505876";is.last "FALSE";is.first "FALSE";is.singleExon "FALSE"
chr22	StringTie	exon	50281360	50281499	.	-	.	transcript_id "DNTX_00168277";transcript_type "noncoding";transcript_biotype "noncoding";exon_number "8";gene_id "XLOC_020189";gene_name "PLXNB2";class_code "c";oId "Cornea_Adult.Tissue_00505876";is.last "FALSE";is.first "FALSE";is.singleExon "FALSE"
chr22	StringTie	exon	50281566	50281742	.	-	.	transcript_id "DNTX_00168277";transcript_type "noncoding";transcript_biotype "noncoding";exon_number "7";gene_id "XLOC_020189";gene_name "PLXNB2";class_code "c";oId "Cornea_Adult.Tissue_00505876";is.last "FALSE";is.first "FALSE";is.singleExon "FALSE"
chr22	StringTie	exon	50281854	50282081	.	-	.	transcript_id "DNTX_00168277";transcript_type "noncoding";transcript_biotype "noncoding";exon_number "6";gene_id "XLOC_020189";gene_name "PLXNB2";class_code "c";oId "Cornea_Adult.Tissue_00505876";is.last "FALSE";is.first "FALSE";is.singleExon "FALSE"
chr22	StringTie	exon	50282184	50282313	.	-	.	transcript_id "DNTX_00168277";transcript_type "noncoding";transcript_biotype "noncoding";exon_number "5";gene_id "XLOC_020189";gene_name "PLXNB2";class_code "c";oId "Cornea_Adult.Tissue_00505876";is.last "FALSE";is.first "FALSE";is.singleExon "FALSE"
chr22	StringTie	exon	50282711	50282881	.	-	.	transcript_id "DNTX_00168277";transcript_type "noncoding";transcript_biotype "noncoding";exon_number "4";gene_id "XLOC_020189";gene_name "PLXNB2";class_code "c";oId "Cornea_Adult.Tissue_00505876";is.last "FALSE";is.first "FALSE";is.singleExon "FALSE"
chr22	StringTie	exon	50283050	50283186	.	-	.	transcript_id "DNTX_00168277";transcript_type "noncoding";transcript_biotype "noncoding";exon_number "3";gene_id "XLOC_020189";gene_name "PLXNB2";class_code "c";oId "Cornea_Adult.Tissue_00505876";is.last "FALSE";is.first "FALSE";is.singleExon "FALSE"
chr22	StringTie	exon	50283337	50283445	.	-	.	transcript_id "DNTX_00168277";transcript_type "noncoding";transcript_biotype "noncoding";exon_number "2";gene_id "XLOC_020189";gene_name "PLXNB2";class_code "c";oId "Cornea_Adult.Tissue_00505876";is.last "FALSE";is.first "FALSE";is.singleExon "FALSE"
chr22	StringTie	exon	50283602	50283718	.	-	.	transcript_id "DNTX_00168277";transcript_type "noncoding";transcript_biotype "noncoding";exon_number "1";gene_id "XLOC_020189";gene_name "PLXNB2";class_code "c";oId "Cornea_Adult.Tissue_00505876";is.last "FALSE";novel_exon_id "nvl_exon137937";novel_exon_type "A3SS";is.first "TRUE";is.singleExon "FALSE"
chr22	transdecoder	transcript	50274981	50283068	.	-	.	transcript_id "DNTX_00164921";transcript_type "protein_coding";transcript_biotype "protein_coding";gene_id "XLOC_020189";gene_name "PLXNB2";class_code "j";oId "Brain-Hypothalamus_00281190";is.last "FALSE";is.first "FALSE";is.singleExon "FALSE"
chr22	transdecoder	exon	50274981	50275808	.	-	.	transcript_id "DNTX_00164921";transcript_type "protein_coding";transcript_biotype "protein_coding";exon_number "20";gene_id "XLOC_020189";gene_name "PLXNB2";class_code "j";oId "Brain-Hypothalamus_00281190";is.last "TRUE";novel_exon_id "nvl_exon137938";novel_exon_type "A5SS";is.first "FALSE";is.singleExon "FALSE"
chr22	transdecoder	exon	50275889	50275963	.	-	.	transcript_id "DNTX_00164921";transcript_type "protein_coding";transcript_biotype "protein_coding";exon_number "19";gene_id "XLOC_020189";gene_name "PLXNB2";class_code "j";oId "Brain-Hypothalamus_00281190";is.last "FALSE";is.first "FALSE";is.singleExon "FALSE"
chr22	transdecoder	exon	50276629	50276704	.	-	.	transcript_id "DNTX_00164921";transcript_type "protein_coding";transcript_biotype "protein_coding";exon_number "18";gene_id "XLOC_020189";gene_name "PLXNB2";class_code "j";oId "Brain-Hypothalamus_00281190";is.last "FALSE";is.first "FALSE";is.singleExon "FALSE"
chr22	transdecoder	exon	50276842	50276906	.	-	.	transcript_id "DNTX_00164921";transcript_type "protein_coding";transcript_biotype "protein_coding";exon_number "17";gene_id "XLOC_020189";gene_name "PLXNB2";class_code "j";oId "Brain-Hypothalamus_00281190";is.last "FALSE";is.first "FALSE";is.singleExon "FALSE"
chr22	transdecoder	exon	50277591	50277738	.	-	.	transcript_id "DNTX_00164921";transcript_type "protein_coding";transcript_biotype "protein_coding";exon_number "16";gene_id "XLOC_020189";gene_name "PLXNB2";class_code "j";oId "Brain-Hypothalamus_00281190";is.last "FALSE";is.first "FALSE";is.singleExon "FALSE"
chr22	transdecoder	exon	50277853	50278013	.	-	.	transcript_id "DNTX_00164921";transcript_type "protein_coding";transcript_biotype "protein_coding";exon_number "15";gene_id "XLOC_020189";gene_name "PLXNB2";class_code "j";oId "Brain-Hypothalamus_00281190";is.last "FALSE";is.first "FALSE";is.singleExon "FALSE"
chr22	transdecoder	exon	50278117	50278271	.	-	.	transcript_id "DNTX_00164921";transcript_type "protein_coding";transcript_biotype "protein_coding";exon_number "14";gene_id "XLOC_020189";gene_name "PLXNB2";class_code "j";oId "Brain-Hypothalamus_00281190";is.last "FALSE";is.first "FALSE";is.singleExon "FALSE"
chr22	transdecoder	exon	50278435	50278519	.	-	.	transcript_id "DNTX_00164921";transcript_type "protein_coding";transcript_biotype "protein_coding";exon_number "13";gene_id "XLOC_020189";gene_name "PLXNB2";class_code "j";oId "Brain-Hypothalamus_00281190";is.last "FALSE";is.first "FALSE";is.singleExon "FALSE"
chr22	transdecoder	exon	50278596	50278696	.	-	.	transcript_id "DNTX_00164921";transcript_type "protein_coding";transcript_biotype "protein_coding";exon_number "12";gene_id "XLOC_020189";gene_name "PLXNB2";class_code "j";oId "Brain-Hypothalamus_00281190";is.last "FALSE";is.first "FALSE";is.singleExon "FALSE"
chr22	transdecoder	exon	50278855	50279011	.	-	.	transcript_id "DNTX_00164921";transcript_type "protein_coding";transcript_biotype "protein_coding";exon_number "11";gene_id "XLOC_020189";gene_name "PLXNB2";class_code "j";oId "Brain-Hypothalamus_00281190";is.last "FALSE";is.first "FALSE";is.singleExon "FALSE"
chr22	transdecoder	exon	50279630	50279776	.	-	.	transcript_id "DNTX_00164921";transcript_type "protein_coding";transcript_biotype "protein_coding";exon_number "10";gene_id "XLOC_020189";gene_name "PLXNB2";class_code "j";oId "Brain-Hypothalamus_00281190";is.last "FALSE";is.first "FALSE";is.singleExon "FALSE"
chr22	transdecoder	exon	50280005	50280071	.	-	.	transcript_id "DNTX_00164921";transcript_type "protein_coding";transcript_biotype "protein_coding";exon_number "9";gene_id "XLOC_020189";gene_name "PLXNB2";class_code "j";oId "Brain-Hypothalamus_00281190";is.last "FALSE";is.first "FALSE";is.singleExon "FALSE"
chr22	transdecoder	exon	50280489	50280670	.	-	.	transcript_id "DNTX_00164921";transcript_type "protein_coding";transcript_biotype "protein_coding";exon_number "8";gene_id "XLOC_020189";gene_name "PLXNB2";class_code "j";oId "Brain-Hypothalamus_00281190";is.last "FALSE";is.first "FALSE";is.singleExon "FALSE"
chr22	transdecoder	exon	50280744	50280973	.	-	.	transcript_id "DNTX_00164921";transcript_type "protein_coding";transcript_biotype "protein_coding";exon_number "7";gene_id "XLOC_020189";gene_name "PLXNB2";class_code "j";oId "Brain-Hypothalamus_00281190";is.last "FALSE";is.first "FALSE";is.singleExon "FALSE"
chr22	transdecoder	exon	50281089	50281189	.	-	.	transcript_id "DNTX_00164921";transcript_type "protein_coding";transcript_biotype "protein_coding";exon_number "6";gene_id "XLOC_020189";gene_name "PLXNB2";class_code "j";oId "Brain-Hypothalamus_00281190";is.last "FALSE";is.first "FALSE";is.singleExon "FALSE"
chr22	transdecoder	exon	50281360	50281499	.	-	.	transcript_id "DNTX_00164921";transcript_type "protein_coding";transcript_biotype "protein_coding";exon_number "5";gene_id "XLOC_020189";gene_name "PLXNB2";class_code "j";oId "Brain-Hypothalamus_00281190";is.last "FALSE";is.first "FALSE";is.singleExon "FALSE"
chr22	transdecoder	exon	50281566	50281742	.	-	.	transcript_id "DNTX_00164921";transcript_type "protein_coding";transcript_biotype "protein_coding";exon_number "4";gene_id "XLOC_020189";gene_name "PLXNB2";class_code "j";oId "Brain-Hypothalamus_00281190";is.last "FALSE";is.first "FALSE";is.singleExon "FALSE"
chr22	transdecoder	exon	50281854	50282081	.	-	.	transcript_id "DNTX_00164921";transcript_type "protein_coding";transcript_biotype "protein_coding";exon_number "3";gene_id "XLOC_020189";gene_name "PLXNB2";class_code "j";oId "Brain-Hypothalamus_00281190";is.last "FALSE";is.first "FALSE";is.singleExon "FALSE"
chr22	transdecoder	exon	50282184	50282313	.	-	.	transcript_id "DNTX_00164921";transcript_type "protein_coding";transcript_biotype "protein_coding";exon_number "2";gene_id "XLOC_020189";gene_name "PLXNB2";class_code "j";oId "Brain-Hypothalamus_00281190";is.last "FALSE";is.first "FALSE";is.singleExon "FALSE"
chr22	transdecoder	exon	50282711	50283068	.	-	.	transcript_id "DNTX_00164921";transcript_type "protein_coding";transcript_biotype "protein_coding";exon_number "1";gene_id "XLOC_020189";gene_name "PLXNB2";class_code "j";oId "Brain-Hypothalamus_00281190";is.last "FALSE";novel_exon_id "nvl_exon137939";novel_exon_type "RI";is.first "TRUE";is.singleExon "FALSE"
chr22	transdecoder	five_prime_UTR	50282824	50283068	.	-	.	transcript_id "DNTX_00164921";transcript_type "protein_coding";transcript_biotype "protein_coding";gene_id "XLOC_020189";gene_name "PLXNB2";class_code "j";oId "Brain-Hypothalamus_00281190";is.last "FALSE";is.first "FALSE";is.singleExon "FALSE"
chr22	transdecoder	start_codon	50282821	50282823	.	-	0	transcript_id "DNTX_00164921";transcript_type "protein_coding";transcript_biotype "protein_coding";gene_id "XLOC_020189";gene_name "PLXNB2";class_code "j";oId "Brain-Hypothalamus_00281190";is.last "FALSE";is.first "FALSE";is.singleExon "FALSE"
chr22	transdecoder	CDS	50275707	50275808	.	-	0	transcript_id "DNTX_00164921";transcript_type "protein_coding";transcript_biotype "protein_coding";gene_id "XLOC_020189";gene_name "PLXNB2";class_code "j";oId "Brain-Hypothalamus_00281190";is.last "FALSE";is.first "FALSE";is.singleExon "FALSE"
chr22	transdecoder	CDS	50275889	50275963	.	-	0	transcript_id "DNTX_00164921";transcript_type "protein_coding";transcript_biotype "protein_coding";gene_id "XLOC_020189";gene_name "PLXNB2";class_code "j";oId "Brain-Hypothalamus_00281190";is.last "FALSE";is.first "FALSE";is.singleExon "FALSE"
chr22	transdecoder	CDS	50276629	50276704	.	-	1	transcript_id "DNTX_00164921";transcript_type "protein_coding";transcript_biotype "protein_coding";gene_id "XLOC_020189";gene_name "PLXNB2";class_code "j";oId "Brain-Hypothalamus_00281190";is.last "FALSE";is.first "FALSE";is.singleExon "FALSE"
chr22	transdecoder	CDS	50276842	50276906	.	-	0	transcript_id "DNTX_00164921";transcript_type "protein_coding";transcript_biotype "protein_coding";gene_id "XLOC_020189";gene_name "PLXNB2";class_code "j";oId "Brain-Hypothalamus_00281190";is.last "FALSE";is.first "FALSE";is.singleExon "FALSE"
chr22	transdecoder	CDS	50277591	50277738	.	-	1	transcript_id "DNTX_00164921";transcript_type "protein_coding";transcript_biotype "protein_coding";gene_id "XLOC_020189";gene_name "PLXNB2";class_code "j";oId "Brain-Hypothalamus_00281190";is.last "FALSE";is.first "FALSE";is.singleExon "FALSE"
chr22	transdecoder	CDS	50277853	50278013	.	-	0	transcript_id "DNTX_00164921";transcript_type "protein_coding";transcript_biotype "protein_coding";gene_id "XLOC_020189";gene_name "PLXNB2";class_code "j";oId "Brain-Hypothalamus_00281190";is.last "FALSE";is.first "FALSE";is.singleExon "FALSE"
chr22	transdecoder	CDS	50278117	50278271	.	-	2	transcript_id "DNTX_00164921";transcript_type "protein_coding";transcript_biotype "protein_coding";gene_id "XLOC_020189";gene_name "PLXNB2";class_code "j";oId "Brain-Hypothalamus_00281190";is.last "FALSE";is.first "FALSE";is.singleExon "FALSE"
chr22	transdecoder	CDS	50278435	50278519	.	-	0	transcript_id "DNTX_00164921";transcript_type "protein_coding";transcript_biotype "protein_coding";gene_id "XLOC_020189";gene_name "PLXNB2";class_code "j";oId "Brain-Hypothalamus_00281190";is.last "FALSE";is.first "FALSE";is.singleExon "FALSE"
chr22	transdecoder	CDS	50278596	50278696	.	-	2	transcript_id "DNTX_00164921";transcript_type "protein_coding";transcript_biotype "protein_coding";gene_id "XLOC_020189";gene_name "PLXNB2";class_code "j";oId "Brain-Hypothalamus_00281190";is.last "FALSE";is.first "FALSE";is.singleExon "FALSE"
chr22	transdecoder	CDS	50278855	50279011	.	-	0	transcript_id "DNTX_00164921";transcript_type "protein_coding";transcript_biotype "protein_coding";gene_id "XLOC_020189";gene_name "PLXNB2";class_code "j";oId "Brain-Hypothalamus_00281190";is.last "FALSE";is.first "FALSE";is.singleExon "FALSE"
chr22	transdecoder	CDS	50279630	50279776	.	-	0	transcript_id "DNTX_00164921";transcript_type "protein_coding";transcript_biotype "protein_coding";gene_id "XLOC_020189";gene_name "PLXNB2";class_code "j";oId "Brain-Hypothalamus_00281190";is.last "FALSE";is.first "FALSE";is.singleExon "FALSE"
chr22	transdecoder	CDS	50280005	50280071	.	-	1	transcript_id "DNTX_00164921";transcript_type "protein_coding";transcript_biotype "protein_coding";gene_id "XLOC_020189";gene_name "PLXNB2";class_code "j";oId "Brain-Hypothalamus_00281190";is.last "FALSE";is.first "FALSE";is.singleExon "FALSE"
chr22	transdecoder	CDS	50280489	50280670	.	-	0	transcript_id "DNTX_00164921";transcript_type "protein_coding";transcript_biotype "protein_coding";gene_id "XLOC_020189";gene_name "PLXNB2";class_code "j";oId "Brain-Hypothalamus_00281190";is.last "FALSE";is.first "FALSE";is.singleExon "FALSE"
chr22	transdecoder	CDS	50280744	50280973	.	-	2	transcript_id "DNTX_00164921";transcript_type "protein_coding";transcript_biotype "protein_coding";gene_id "XLOC_020189";gene_name "PLXNB2";class_code "j";oId "Brain-Hypothalamus_00281190";is.last "FALSE";is.first "FALSE";is.singleExon "FALSE"
chr22	transdecoder	CDS	50281089	50281189	.	-	1	transcript_id "DNTX_00164921";transcript_type "protein_coding";transcript_biotype "protein_coding";gene_id "XLOC_020189";gene_name "PLXNB2";class_code "j";oId "Brain-Hypothalamus_00281190";is.last "FALSE";is.first "FALSE";is.singleExon "FALSE"
chr22	transdecoder	CDS	50281360	50281499	.	-	0	transcript_id "DNTX_00164921";transcript_type "protein_coding";transcript_biotype "protein_coding";gene_id "XLOC_020189";gene_name "PLXNB2";class_code "j";oId "Brain-Hypothalamus_00281190";is.last "FALSE";is.first "FALSE";is.singleExon "FALSE"
chr22	transdecoder	CDS	50281566	50281742	.	-	0	transcript_id "DNTX_00164921";transcript_type "protein_coding";transcript_biotype "protein_coding";gene_id "XLOC_020189";gene_name "PLXNB2";class_code "j";oId "Brain-Hypothalamus_00281190";is.last "FALSE";is.first "FALSE";is.singleExon "FALSE"
chr22	transdecoder	CDS	50281854	50282081	.	-	0	transcript_id "DNTX_00164921";transcript_type "protein_coding";transcript_biotype "protein_coding";gene_id "XLOC_020189";gene_name "PLXNB2";class_code "j";oId "Brain-Hypothalamus_00281190";is.last "FALSE";is.first "FALSE";is.singleExon "FALSE"
chr22	transdecoder	CDS	50282184	50282313	.	-	1	transcript_id "DNTX_00164921";transcript_type "protein_coding";transcript_biotype "protein_coding";gene_id "XLOC_020189";gene_name "PLXNB2";class_code "j";oId "Brain-Hypothalamus_00281190";is.last "FALSE";is.first "FALSE";is.singleExon "FALSE"
chr22	transdecoder	CDS	50282711	50282823	.	-	0	transcript_id "DNTX_00164921";transcript_type "protein_coding";transcript_biotype "protein_coding";gene_id "XLOC_020189";gene_name "PLXNB2";class_code "j";oId "Brain-Hypothalamus_00281190";is.last "FALSE";is.first "FALSE";is.singleExon "FALSE"
chr22	transdecoder	stop_codon	50275704	50275706	.	-	0	transcript_id "DNTX_00164921";transcript_type "protein_coding";transcript_biotype "protein_coding";gene_id "XLOC_020189";gene_name "PLXNB2";class_code "j";oId "Brain-Hypothalamus_00281190";is.last "FALSE";is.first "FALSE";is.singleExon "FALSE"
chr22	transdecoder	three_prime_UTR	50274981	50275703	.	-	.	transcript_id "DNTX_00164921";transcript_type "protein_coding";transcript_biotype "protein_coding";gene_id "XLOC_020189";gene_name "PLXNB2";class_code "j";oId "Brain-Hypothalamus_00281190";is.last "FALSE";is.first "FALSE";is.singleExon "FALSE"
chr22	transdecoder	transcript	50274981	50301376	.	-	.	transcript_id "DNTX_00164922";transcript_type "protein_coding";transcript_biotype "protein_coding";gene_id "XLOC_020189";gene_name "PLXNB2";class_code "j";oId "RPE_Fetal.Tissue_00455806";is.last "FALSE";is.first "FALSE";is.singleExon "FALSE"
chr22	transdecoder	exon	50274981	50275808	.	-	.	transcript_id "DNTX_00164922";transcript_type "protein_coding";transcript_biotype "protein_coding";exon_number "38";gene_id "XLOC_020189";gene_name "PLXNB2";class_code "j";oId "RPE_Fetal.Tissue_00455806";is.last "TRUE";novel_exon_id "nvl_exon137938";novel_exon_type "A5SS";is.first "FALSE";is.singleExon "FALSE"
chr22	transdecoder	exon	50275889	50275963	.	-	.	transcript_id "DNTX_00164922";transcript_type "protein_coding";transcript_biotype "protein_coding";exon_number "37";gene_id "XLOC_020189";gene_name "PLXNB2";class_code "j";oId "RPE_Fetal.Tissue_00455806";is.last "FALSE";is.first "FALSE";is.singleExon "FALSE"
chr22	transdecoder	exon	50276629	50276704	.	-	.	transcript_id "DNTX_00164922";transcript_type "protein_coding";transcript_biotype "protein_coding";exon_number "36";gene_id "XLOC_020189";gene_name "PLXNB2";class_code "j";oId "RPE_Fetal.Tissue_00455806";is.last "FALSE";is.first "FALSE";is.singleExon "FALSE"
chr22	transdecoder	exon	50276842	50276906	.	-	.	transcript_id "DNTX_00164922";transcript_type "protein_coding";transcript_biotype "protein_coding";exon_number "35";gene_id "XLOC_020189";gene_name "PLXNB2";class_code "j";oId "RPE_Fetal.Tissue_00455806";is.last "FALSE";is.first "FALSE";is.singleExon "FALSE"
chr22	transdecoder	exon	50277591	50277738	.	-	.	transcript_id "DNTX_00164922";transcript_type "protein_coding";transcript_biotype "protein_coding";exon_number "34";gene_id "XLOC_020189";gene_name "PLXNB2";class_code "j";oId "RPE_Fetal.Tissue_00455806";is.last "FALSE";is.first "FALSE";is.singleExon "FALSE"
chr22	transdecoder	exon	50277853	50278013	.	-	.	transcript_id "DNTX_00164922";transcript_type "protein_coding";transcript_biotype "protein_coding";exon_number "33";gene_id "XLOC_020189";gene_name "PLXNB2";class_code "j";oId "RPE_Fetal.Tissue_00455806";is.last "FALSE";is.first "FALSE";is.singleExon "FALSE"
chr22	transdecoder	exon	50278117	50278271	.	-	.	transcript_id "DNTX_00164922";transcript_type "protein_coding";transcript_biotype "protein_coding";exon_number "32";gene_id "XLOC_020189";gene_name "PLXNB2";class_code "j";oId "RPE_Fetal.Tissue_00455806";is.last "FALSE";is.first "FALSE";is.singleExon "FALSE"
chr22	transdecoder	exon	50278435	50278519	.	-	.	transcript_id "DNTX_00164922";transcript_type "protein_coding";transcript_biotype "protein_coding";exon_number "31";gene_id "XLOC_020189";gene_name "PLXNB2";class_code "j";oId "RPE_Fetal.Tissue_00455806";is.last "FALSE";is.first "FALSE";is.singleExon "FALSE"
chr22	transdecoder	exon	50278596	50278696	.	-	.	transcript_id "DNTX_00164922";transcript_type "protein_coding";transcript_biotype "protein_coding";exon_number "30";gene_id "XLOC_020189";gene_name "PLXNB2";class_code "j";oId "RPE_Fetal.Tissue_00455806";is.last "FALSE";is.first "FALSE";is.singleExon "FALSE"
chr22	transdecoder	exon	50278855	50279011	.	-	.	transcript_id "DNTX_00164922";transcript_type "protein_coding";transcript_biotype "protein_coding";exon_number "29";gene_id "XLOC_020189";gene_name "PLXNB2";class_code "j";oId "RPE_Fetal.Tissue_00455806";is.last "FALSE";is.first "FALSE";is.singleExon "FALSE"
chr22	transdecoder	exon	50279630	50279776	.	-	.	transcript_id "DNTX_00164922";transcript_type "protein_coding";transcript_biotype "protein_coding";exon_number "28";gene_id "XLOC_020189";gene_name "PLXNB2";class_code "j";oId "RPE_Fetal.Tissue_00455806";is.last "FALSE";is.first "FALSE";is.singleExon "FALSE"
chr22	transdecoder	exon	50280005	50280071	.	-	.	transcript_id "DNTX_00164922";transcript_type "protein_coding";transcript_biotype "protein_coding";exon_number "27";gene_id "XLOC_020189";gene_name "PLXNB2";class_code "j";oId "RPE_Fetal.Tissue_00455806";is.last "FALSE";is.first "FALSE";is.singleExon "FALSE"
chr22	transdecoder	exon	50280489	50280670	.	-	.	transcript_id "DNTX_00164922";transcript_type "protein_coding";transcript_biotype "protein_coding";exon_number "26";gene_id "XLOC_020189";gene_name "PLXNB2";class_code "j";oId "RPE_Fetal.Tissue_00455806";is.last "FALSE";is.first "FALSE";is.singleExon "FALSE"
chr22	transdecoder	exon	50280744	50280973	.	-	.	transcript_id "DNTX_00164922";transcript_type "protein_coding";transcript_biotype "protein_coding";exon_number "25";gene_id "XLOC_020189";gene_name "PLXNB2";class_code "j";oId "RPE_Fetal.Tissue_00455806";is.last "FALSE";is.first "FALSE";is.singleExon "FALSE"
chr22	transdecoder	exon	50281089	50281189	.	-	.	transcript_id "DNTX_00164922";transcript_type "protein_coding";transcript_biotype "protein_coding";exon_number "24";gene_id "XLOC_020189";gene_name "PLXNB2";class_code "j";oId "RPE_Fetal.Tissue_00455806";is.last "FALSE";is.first "FALSE";is.singleExon "FALSE"
chr22	transdecoder	exon	50281360	50281499	.	-	.	transcript_id "DNTX_00164922";transcript_type "protein_coding";transcript_biotype "protein_coding";exon_number "23";gene_id "XLOC_020189";gene_name "PLXNB2";class_code "j";oId "RPE_Fetal.Tissue_00455806";is.last "FALSE";is.first "FALSE";is.singleExon "FALSE"
chr22	transdecoder	exon	50281566	50281742	.	-	.	transcript_id "DNTX_00164922";transcript_type "protein_coding";transcript_biotype "protein_coding";exon_number "22";gene_id "XLOC_020189";gene_name "PLXNB2";class_code "j";oId "RPE_Fetal.Tissue_00455806";is.last "FALSE";is.first "FALSE";is.singleExon "FALSE"
chr22	transdecoder	exon	50281854	50282081	.	-	.	transcript_id "DNTX_00164922";transcript_type "protein_coding";transcript_biotype "protein_coding";exon_number "21";gene_id "XLOC_020189";gene_name "PLXNB2";class_code "j";oId "RPE_Fetal.Tissue_00455806";is.last "FALSE";is.first "FALSE";is.singleExon "FALSE"
chr22	transdecoder	exon	50282184	50282313	.	-	.	transcript_id "DNTX_00164922";transcript_type "protein_coding";transcript_biotype "protein_coding";exon_number "20";gene_id "XLOC_020189";gene_name "PLXNB2";class_code "j";oId "RPE_Fetal.Tissue_00455806";is.last "FALSE";is.first "FALSE";is.singleExon "FALSE"
chr22	transdecoder	exon	50282711	50282881	.	-	.	transcript_id "DNTX_00164922";transcript_type "protein_coding";transcript_biotype "protein_coding";exon_number "19";gene_id "XLOC_020189";gene_name "PLXNB2";class_code "j";oId "RPE_Fetal.Tissue_00455806";is.last "FALSE";is.first "FALSE";is.singleExon "FALSE"
chr22	transdecoder	exon	50283050	50283186	.	-	.	transcript_id "DNTX_00164922";transcript_type "protein_coding";transcript_biotype "protein_coding";exon_number "18";gene_id "XLOC_020189";gene_name "PLXNB2";class_code "j";oId "RPE_Fetal.Tissue_00455806";is.last "FALSE";is.first "FALSE";is.singleExon "FALSE"
chr22	transdecoder	exon	50283337	50283445	.	-	.	transcript_id "DNTX_00164922";transcript_type "protein_coding";transcript_biotype "protein_coding";exon_number "17";gene_id "XLOC_020189";gene_name "PLXNB2";class_code "j";oId "RPE_Fetal.Tissue_00455806";is.last "FALSE";is.first "FALSE";is.singleExon "FALSE"
chr22	transdecoder	exon	50283602	50283750	.	-	.	transcript_id "DNTX_00164922";transcript_type "protein_coding";transcript_biotype "protein_coding";exon_number "16";gene_id "XLOC_020189";gene_name "PLXNB2";class_code "j";oId "RPE_Fetal.Tissue_00455806";is.last "FALSE";is.first "FALSE";is.singleExon "FALSE"
chr22	transdecoder	exon	50283833	50283990	.	-	.	transcript_id "DNTX_00164922";transcript_type "protein_coding";transcript_biotype "protein_coding";exon_number "15";gene_id "XLOC_020189";gene_name "PLXNB2";class_code "j";oId "RPE_Fetal.Tissue_00455806";is.last "FALSE";is.first "FALSE";is.singleExon "FALSE"
chr22	transdecoder	exon	50284132	50284213	.	-	.	transcript_id "DNTX_00164922";transcript_type "protein_coding";transcript_biotype "protein_coding";exon_number "14";gene_id "XLOC_020189";gene_name "PLXNB2";class_code "j";oId "RPE_Fetal.Tissue_00455806";is.last "FALSE";is.first "FALSE";is.singleExon "FALSE"
chr22	transdecoder	exon	50284573	50284665	.	-	.	transcript_id "DNTX_00164922";transcript_type "protein_coding";transcript_biotype "protein_coding";exon_number "13";gene_id "XLOC_020189";gene_name "PLXNB2";class_code "j";oId "RPE_Fetal.Tissue_00455806";is.last "FALSE";is.first "FALSE";is.singleExon "FALSE"
chr22	transdecoder	exon	50285800	50285901	.	-	.	transcript_id "DNTX_00164922";transcript_type "protein_coding";transcript_biotype "protein_coding";exon_number "12";gene_id "XLOC_020189";gene_name "PLXNB2";class_code "j";oId "RPE_Fetal.Tissue_00455806";is.last "FALSE";is.first "FALSE";is.singleExon "FALSE"
chr22	transdecoder	exon	50285990	50286098	.	-	.	transcript_id "DNTX_00164922";transcript_type "protein_coding";transcript_biotype "protein_coding";exon_number "11";gene_id "XLOC_020189";gene_name "PLXNB2";class_code "j";oId "RPE_Fetal.Tissue_00455806";is.last "FALSE";is.first "FALSE";is.singleExon "FALSE"
chr22	transdecoder	exon	50286173	50286287	.	-	.	transcript_id "DNTX_00164922";transcript_type "protein_coding";transcript_biotype "protein_coding";exon_number "10";gene_id "XLOC_020189";gene_name "PLXNB2";class_code "j";oId "RPE_Fetal.Tissue_00455806";is.last "FALSE";is.first "FALSE";is.singleExon "FALSE"
chr22	transdecoder	exon	50287111	50287264	.	-	.	transcript_id "DNTX_00164922";transcript_type "protein_coding";transcript_biotype "protein_coding";exon_number "9";gene_id "XLOC_020189";gene_name "PLXNB2";class_code "j";oId "RPE_Fetal.Tissue_00455806";is.last "FALSE";is.first "FALSE";is.singleExon "FALSE"
chr22	transdecoder	exon	50287667	50287793	.	-	.	transcript_id "DNTX_00164922";transcript_type "protein_coding";transcript_biotype "protein_coding";exon_number "8";gene_id "XLOC_020189";gene_name "PLXNB2";class_code "j";oId "RPE_Fetal.Tissue_00455806";is.last "FALSE";is.first "FALSE";is.singleExon "FALSE"
chr22	transdecoder	exon	50287937	50288037	.	-	.	transcript_id "DNTX_00164922";transcript_type "protein_coding";transcript_biotype "protein_coding";exon_number "7";gene_id "XLOC_020189";gene_name "PLXNB2";class_code "j";oId "RPE_Fetal.Tissue_00455806";is.last "FALSE";is.first "FALSE";is.singleExon "FALSE"
chr22	transdecoder	exon	50288743	50288871	.	-	.	transcript_id "DNTX_00164922";transcript_type "protein_coding";transcript_biotype "protein_coding";exon_number "6";gene_id "XLOC_020189";gene_name "PLXNB2";class_code "j";oId "RPE_Fetal.Tissue_00455806";is.last "FALSE";is.first "FALSE";is.singleExon "FALSE"
chr22	transdecoder	exon	50288960	50289142	.	-	.	transcript_id "DNTX_00164922";transcript_type "protein_coding";transcript_biotype "protein_coding";exon_number "5";gene_id "XLOC_020189";gene_name "PLXNB2";class_code "j";oId "RPE_Fetal.Tissue_00455806";is.last "FALSE";is.first "FALSE";is.singleExon "FALSE"
chr22	transdecoder	exon	50289517	50290594	.	-	.	transcript_id "DNTX_00164922";transcript_type "protein_coding";transcript_biotype "protein_coding";exon_number "4";gene_id "XLOC_020189";gene_name "PLXNB2";class_code "j";oId "RPE_Fetal.Tissue_00455806";is.last "FALSE";novel_exon_id "nvl_exon137940";novel_exon_type "A3SS";is.first "FALSE";is.singleExon "FALSE"
chr22	transdecoder	exon	50294717	50294778	.	-	.	transcript_id "DNTX_00164922";transcript_type "protein_coding";transcript_biotype "protein_coding";exon_number "3";gene_id "XLOC_020189";gene_name "PLXNB2";class_code "j";oId "RPE_Fetal.Tissue_00455806";is.last "FALSE";novel_exon_id "nvl_exon137941";novel_exon_type "A5SS";is.first "FALSE";is.singleExon "FALSE"
chr22	transdecoder	exon	50295377	50295429	.	-	.	transcript_id "DNTX_00164922";transcript_type "protein_coding";transcript_biotype "protein_coding";exon_number "2";gene_id "XLOC_020189";gene_name "PLXNB2";class_code "j";oId "RPE_Fetal.Tissue_00455806";is.last "FALSE";is.first "FALSE";is.singleExon "FALSE"
chr22	transdecoder	exon	50301347	50301376	.	-	.	transcript_id "DNTX_00164922";transcript_type "protein_coding";transcript_biotype "protein_coding";exon_number "1";gene_id "XLOC_020189";gene_name "PLXNB2";class_code "j";oId "RPE_Fetal.Tissue_00455806";is.last "FALSE";novel_exon_id "nvl_exon137942";novel_exon_type "A3SS";is.first "TRUE";is.singleExon "FALSE"
chr22	transdecoder	five_prime_UTR	50290585	50290594	.	-	.	transcript_id "DNTX_00164922";transcript_type "protein_coding";transcript_biotype "protein_coding";gene_id "XLOC_020189";gene_name "PLXNB2";class_code "j";oId "RPE_Fetal.Tissue_00455806";is.last "FALSE";is.first "FALSE";is.singleExon "FALSE"
chr22	transdecoder	five_prime_UTR	50294717	50294778	.	-	.	transcript_id "DNTX_00164922";transcript_type "protein_coding";transcript_biotype "protein_coding";gene_id "XLOC_020189";gene_name "PLXNB2";class_code "j";oId "RPE_Fetal.Tissue_00455806";is.last "FALSE";novel_exon_id "nvl_exon137941";novel_exon_type "A5SS";is.first "FALSE";is.singleExon "FALSE"
chr22	transdecoder	five_prime_UTR	50295377	50295429	.	-	.	transcript_id "DNTX_00164922";transcript_type "protein_coding";transcript_biotype "protein_coding";gene_id "XLOC_020189";gene_name "PLXNB2";class_code "j";oId "RPE_Fetal.Tissue_00455806";is.last "FALSE";is.first "FALSE";is.singleExon "FALSE"
chr22	transdecoder	five_prime_UTR	50301347	50301376	.	-	.	transcript_id "DNTX_00164922";transcript_type "protein_coding";transcript_biotype "protein_coding";gene_id "XLOC_020189";gene_name "PLXNB2";class_code "j";oId "RPE_Fetal.Tissue_00455806";is.last "FALSE";novel_exon_id "nvl_exon137942";novel_exon_type "A3SS";is.first "TRUE";is.singleExon "FALSE"
chr22	transdecoder	start_codon	50290582	50290584	.	-	0	transcript_id "DNTX_00164922";transcript_type "protein_coding";transcript_biotype "protein_coding";gene_id "XLOC_020189";gene_name "PLXNB2";class_code "j";oId "RPE_Fetal.Tissue_00455806";is.last "FALSE";is.first "FALSE";is.singleExon "FALSE"
chr22	transdecoder	CDS	50275707	50275808	.	-	0	transcript_id "DNTX_00164922";transcript_type "protein_coding";transcript_biotype "protein_coding";gene_id "XLOC_020189";gene_name "PLXNB2";class_code "j";oId "RPE_Fetal.Tissue_00455806";is.last "FALSE";is.first "FALSE";is.singleExon "FALSE"
chr22	transdecoder	CDS	50275889	50275963	.	-	0	transcript_id "DNTX_00164922";transcript_type "protein_coding";transcript_biotype "protein_coding";gene_id "XLOC_020189";gene_name "PLXNB2";class_code "j";oId "RPE_Fetal.Tissue_00455806";is.last "FALSE";is.first "FALSE";is.singleExon "FALSE"
chr22	transdecoder	CDS	50276629	50276704	.	-	1	transcript_id "DNTX_00164922";transcript_type "protein_coding";transcript_biotype "protein_coding";gene_id "XLOC_020189";gene_name "PLXNB2";class_code "j";oId "RPE_Fetal.Tissue_00455806";is.last "FALSE";is.first "FALSE";is.singleExon "FALSE"
chr22	transdecoder	CDS	50276842	50276906	.	-	0	transcript_id "DNTX_00164922";transcript_type "protein_coding";transcript_biotype "protein_coding";gene_id "XLOC_020189";gene_name "PLXNB2";class_code "j";oId "RPE_Fetal.Tissue_00455806";is.last "FALSE";is.first "FALSE";is.singleExon "FALSE"
chr22	transdecoder	CDS	50277591	50277738	.	-	1	transcript_id "DNTX_00164922";transcript_type "protein_coding";transcript_biotype "protein_coding";gene_id "XLOC_020189";gene_name "PLXNB2";class_code "j";oId "RPE_Fetal.Tissue_00455806";is.last "FALSE";is.first "FALSE";is.singleExon "FALSE"
chr22	transdecoder	CDS	50277853	50278013	.	-	0	transcript_id "DNTX_00164922";transcript_type "protein_coding";transcript_biotype "protein_coding";gene_id "XLOC_020189";gene_name "PLXNB2";class_code "j";oId "RPE_Fetal.Tissue_00455806";is.last "FALSE";is.first "FALSE";is.singleExon "FALSE"
chr22	transdecoder	CDS	50278117	50278271	.	-	2	transcript_id "DNTX_00164922";transcript_type "protein_coding";transcript_biotype "protein_coding";gene_id "XLOC_020189";gene_name "PLXNB2";class_code "j";oId "RPE_Fetal.Tissue_00455806";is.last "FALSE";is.first "FALSE";is.singleExon "FALSE"
chr22	transdecoder	CDS	50278435	50278519	.	-	0	transcript_id "DNTX_00164922";transcript_type "protein_coding";transcript_biotype "protein_coding";gene_id "XLOC_020189";gene_name "PLXNB2";class_code "j";oId "RPE_Fetal.Tissue_00455806";is.last "FALSE";is.first "FALSE";is.singleExon "FALSE"
chr22	transdecoder	CDS	50278596	50278696	.	-	2	transcript_id "DNTX_00164922";transcript_type "protein_coding";transcript_biotype "protein_coding";gene_id "XLOC_020189";gene_name "PLXNB2";class_code "j";oId "RPE_Fetal.Tissue_00455806";is.last "FALSE";is.first "FALSE";is.singleExon "FALSE"
chr22	transdecoder	CDS	50278855	50279011	.	-	0	transcript_id "DNTX_00164922";transcript_type "protein_coding";transcript_biotype "protein_coding";gene_id "XLOC_020189";gene_name "PLXNB2";class_code "j";oId "RPE_Fetal.Tissue_00455806";is.last "FALSE";is.first "FALSE";is.singleExon "FALSE"
chr22	transdecoder	CDS	50279630	50279776	.	-	0	transcript_id "DNTX_00164922";transcript_type "protein_coding";transcript_biotype "protein_coding";gene_id "XLOC_020189";gene_name "PLXNB2";class_code "j";oId "RPE_Fetal.Tissue_00455806";is.last "FALSE";is.first "FALSE";is.singleExon "FALSE"
chr22	transdecoder	CDS	50280005	50280071	.	-	1	transcript_id "DNTX_00164922";transcript_type "protein_coding";transcript_biotype "protein_coding";gene_id "XLOC_020189";gene_name "PLXNB2";class_code "j";oId "RPE_Fetal.Tissue_00455806";is.last "FALSE";is.first "FALSE";is.singleExon "FALSE"
chr22	transdecoder	CDS	50280489	50280670	.	-	0	transcript_id "DNTX_00164922";transcript_type "protein_coding";transcript_biotype "protein_coding";gene_id "XLOC_020189";gene_name "PLXNB2";class_code "j";oId "RPE_Fetal.Tissue_00455806";is.last "FALSE";is.first "FALSE";is.singleExon "FALSE"
chr22	transdecoder	CDS	50280744	50280973	.	-	2	transcript_id "DNTX_00164922";transcript_type "protein_coding";transcript_biotype "protein_coding";gene_id "XLOC_020189";gene_name "PLXNB2";class_code "j";oId "RPE_Fetal.Tissue_00455806";is.last "FALSE";is.first "FALSE";is.singleExon "FALSE"
chr22	transdecoder	CDS	50281089	50281189	.	-	1	transcript_id "DNTX_00164922";transcript_type "protein_coding";transcript_biotype "protein_coding";gene_id "XLOC_020189";gene_name "PLXNB2";class_code "j";oId "RPE_Fetal.Tissue_00455806";is.last "FALSE";is.first "FALSE";is.singleExon "FALSE"
chr22	transdecoder	CDS	50281360	50281499	.	-	0	transcript_id "DNTX_00164922";transcript_type "protein_coding";transcript_biotype "protein_coding";gene_id "XLOC_020189";gene_name "PLXNB2";class_code "j";oId "RPE_Fetal.Tissue_00455806";is.last "FALSE";is.first "FALSE";is.singleExon "FALSE"
chr22	transdecoder	CDS	50281566	50281742	.	-	0	transcript_id "DNTX_00164922";transcript_type "protein_coding";transcript_biotype "protein_coding";gene_id "XLOC_020189";gene_name "PLXNB2";class_code "j";oId "RPE_Fetal.Tissue_00455806";is.last "FALSE";is.first "FALSE";is.singleExon "FALSE"
chr22	transdecoder	CDS	50281854	50282081	.	-	0	transcript_id "DNTX_00164922";transcript_type "protein_coding";transcript_biotype "protein_coding";gene_id "XLOC_020189";gene_name "PLXNB2";class_code "j";oId "RPE_Fetal.Tissue_00455806";is.last "FALSE";is.first "FALSE";is.singleExon "FALSE"
chr22	transdecoder	CDS	50282184	50282313	.	-	1	transcript_id "DNTX_00164922";transcript_type "protein_coding";transcript_biotype "protein_coding";gene_id "XLOC_020189";gene_name "PLXNB2";class_code "j";oId "RPE_Fetal.Tissue_00455806";is.last "FALSE";is.first "FALSE";is.singleExon "FALSE"
chr22	transdecoder	CDS	50282711	50282881	.	-	1	transcript_id "DNTX_00164922";transcript_type "protein_coding";transcript_biotype "protein_coding";gene_id "XLOC_020189";gene_name "PLXNB2";class_code "j";oId "RPE_Fetal.Tissue_00455806";is.last "FALSE";is.first "FALSE";is.singleExon "FALSE"
chr22	transdecoder	CDS	50283050	50283186	.	-	0	transcript_id "DNTX_00164922";transcript_type "protein_coding";transcript_biotype "protein_coding";gene_id "XLOC_020189";gene_name "PLXNB2";class_code "j";oId "RPE_Fetal.Tissue_00455806";is.last "FALSE";is.first "FALSE";is.singleExon "FALSE"
chr22	transdecoder	CDS	50283337	50283445	.	-	1	transcript_id "DNTX_00164922";transcript_type "protein_coding";transcript_biotype "protein_coding";gene_id "XLOC_020189";gene_name "PLXNB2";class_code "j";oId "RPE_Fetal.Tissue_00455806";is.last "FALSE";is.first "FALSE";is.singleExon "FALSE"
chr22	transdecoder	CDS	50283602	50283750	.	-	0	transcript_id "DNTX_00164922";transcript_type "protein_coding";transcript_biotype "protein_coding";gene_id "XLOC_020189";gene_name "PLXNB2";class_code "j";oId "RPE_Fetal.Tissue_00455806";is.last "FALSE";is.first "FALSE";is.singleExon "FALSE"
chr22	transdecoder	CDS	50283833	50283990	.	-	2	transcript_id "DNTX_00164922";transcript_type "protein_coding";transcript_biotype "protein_coding";gene_id "XLOC_020189";gene_name "PLXNB2";class_code "j";oId "RPE_Fetal.Tissue_00455806";is.last "FALSE";is.first "FALSE";is.singleExon "FALSE"
chr22	transdecoder	CDS	50284132	50284213	.	-	0	transcript_id "DNTX_00164922";transcript_type "protein_coding";transcript_biotype "protein_coding";gene_id "XLOC_020189";gene_name "PLXNB2";class_code "j";oId "RPE_Fetal.Tissue_00455806";is.last "FALSE";is.first "FALSE";is.singleExon "FALSE"
chr22	transdecoder	CDS	50284573	50284665	.	-	0	transcript_id "DNTX_00164922";transcript_type "protein_coding";transcript_biotype "protein_coding";gene_id "XLOC_020189";gene_name "PLXNB2";class_code "j";oId "RPE_Fetal.Tissue_00455806";is.last "FALSE";is.first "FALSE";is.singleExon "FALSE"
chr22	transdecoder	CDS	50285800	50285901	.	-	0	transcript_id "DNTX_00164922";transcript_type "protein_coding";transcript_biotype "protein_coding";gene_id "XLOC_020189";gene_name "PLXNB2";class_code "j";oId "RPE_Fetal.Tissue_00455806";is.last "FALSE";is.first "FALSE";is.singleExon "FALSE"
chr22	transdecoder	CDS	50285990	50286098	.	-	1	transcript_id "DNTX_00164922";transcript_type "protein_coding";transcript_biotype "protein_coding";gene_id "XLOC_020189";gene_name "PLXNB2";class_code "j";oId "RPE_Fetal.Tissue_00455806";is.last "FALSE";is.first "FALSE";is.singleExon "FALSE"
chr22	transdecoder	CDS	50286173	50286287	.	-	2	transcript_id "DNTX_00164922";transcript_type "protein_coding";transcript_biotype "protein_coding";gene_id "XLOC_020189";gene_name "PLXNB2";class_code "j";oId "RPE_Fetal.Tissue_00455806";is.last "FALSE";is.first "FALSE";is.singleExon "FALSE"
chr22	transdecoder	CDS	50287111	50287264	.	-	0	transcript_id "DNTX_00164922";transcript_type "protein_coding";transcript_biotype "protein_coding";gene_id "XLOC_020189";gene_name "PLXNB2";class_code "j";oId "RPE_Fetal.Tissue_00455806";is.last "FALSE";is.first "FALSE";is.singleExon "FALSE"
chr22	transdecoder	CDS	50287667	50287793	.	-	1	transcript_id "DNTX_00164922";transcript_type "protein_coding";transcript_biotype "protein_coding";gene_id "XLOC_020189";gene_name "PLXNB2";class_code "j";oId "RPE_Fetal.Tissue_00455806";is.last "FALSE";is.first "FALSE";is.singleExon "FALSE"
chr22	transdecoder	CDS	50287937	50288037	.	-	0	transcript_id "DNTX_00164922";transcript_type "protein_coding";transcript_biotype "protein_coding";gene_id "XLOC_020189";gene_name "PLXNB2";class_code "j";oId "RPE_Fetal.Tissue_00455806";is.last "FALSE";is.first "FALSE";is.singleExon "FALSE"
chr22	transdecoder	CDS	50288743	50288871	.	-	0	transcript_id "DNTX_00164922";transcript_type "protein_coding";transcript_biotype "protein_coding";gene_id "XLOC_020189";gene_name "PLXNB2";class_code "j";oId "RPE_Fetal.Tissue_00455806";is.last "FALSE";is.first "FALSE";is.singleExon "FALSE"
chr22	transdecoder	CDS	50288960	50289142	.	-	0	transcript_id "DNTX_00164922";transcript_type "protein_coding";transcript_biotype "protein_coding";gene_id "XLOC_020189";gene_name "PLXNB2";class_code "j";oId "RPE_Fetal.Tissue_00455806";is.last "FALSE";is.first "FALSE";is.singleExon "FALSE"
chr22	transdecoder	CDS	50289517	50290584	.	-	0	transcript_id "DNTX_00164922";transcript_type "protein_coding";transcript_biotype "protein_coding";gene_id "XLOC_020189";gene_name "PLXNB2";class_code "j";oId "RPE_Fetal.Tissue_00455806";is.last "FALSE";is.first "FALSE";is.singleExon "FALSE"
chr22	transdecoder	stop_codon	50275704	50275706	.	-	0	transcript_id "DNTX_00164922";transcript_type "protein_coding";transcript_biotype "protein_coding";gene_id "XLOC_020189";gene_name "PLXNB2";class_code "j";oId "RPE_Fetal.Tissue_00455806";is.last "FALSE";is.first "FALSE";is.singleExon "FALSE"
chr22	transdecoder	three_prime_UTR	50274981	50275703	.	-	.	transcript_id "DNTX_00164922";transcript_type "protein_coding";transcript_biotype "protein_coding";gene_id "XLOC_020189";gene_name "PLXNB2";class_code "j";oId "RPE_Fetal.Tissue_00455806";is.last "FALSE";is.first "FALSE";is.singleExon "FALSE"
chr22	transdecoder	transcript	50274983	50287786	.	-	.	transcript_id "DNTX_00164918";transcript_type "protein_coding";transcript_biotype "protein_coding";gene_id "XLOC_020189";gene_name "PLXNB2";class_code "c";oId "Retina_Fetal.Tissue_00784813";is.last "FALSE";is.first "FALSE";is.singleExon "FALSE"
chr22	transdecoder	exon	50274983	50275808	.	-	.	transcript_id "DNTX_00164918";transcript_type "protein_coding";transcript_biotype "protein_coding";exon_number "31";gene_id "XLOC_020189";gene_name "PLXNB2";class_code "c";oId "Retina_Fetal.Tissue_00784813";is.last "TRUE";novel_exon_id "nvl_exon137943";novel_exon_type "A5SS";is.first "FALSE";is.singleExon "FALSE"
chr22	transdecoder	exon	50275889	50275963	.	-	.	transcript_id "DNTX_00164918";transcript_type "protein_coding";transcript_biotype "protein_coding";exon_number "30";gene_id "XLOC_020189";gene_name "PLXNB2";class_code "c";oId "Retina_Fetal.Tissue_00784813";is.last "FALSE";is.first "FALSE";is.singleExon "FALSE"
chr22	transdecoder	exon	50276629	50276704	.	-	.	transcript_id "DNTX_00164918";transcript_type "protein_coding";transcript_biotype "protein_coding";exon_number "29";gene_id "XLOC_020189";gene_name "PLXNB2";class_code "c";oId "Retina_Fetal.Tissue_00784813";is.last "FALSE";is.first "FALSE";is.singleExon "FALSE"
chr22	transdecoder	exon	50276842	50276906	.	-	.	transcript_id "DNTX_00164918";transcript_type "protein_coding";transcript_biotype "protein_coding";exon_number "28";gene_id "XLOC_020189";gene_name "PLXNB2";class_code "c";oId "Retina_Fetal.Tissue_00784813";is.last "FALSE";is.first "FALSE";is.singleExon "FALSE"
chr22	transdecoder	exon	50277591	50277738	.	-	.	transcript_id "DNTX_00164918";transcript_type "protein_coding";transcript_biotype "protein_coding";exon_number "27";gene_id "XLOC_020189";gene_name "PLXNB2";class_code "c";oId "Retina_Fetal.Tissue_00784813";is.last "FALSE";is.first "FALSE";is.singleExon "FALSE"
chr22	transdecoder	exon	50277853	50278013	.	-	.	transcript_id "DNTX_00164918";transcript_type "protein_coding";transcript_biotype "protein_coding";exon_number "26";gene_id "XLOC_020189";gene_name "PLXNB2";class_code "c";oId "Retina_Fetal.Tissue_00784813";is.last "FALSE";is.first "FALSE";is.singleExon "FALSE"
chr22	transdecoder	exon	50278117	50278271	.	-	.	transcript_id "DNTX_00164918";transcript_type "protein_coding";transcript_biotype "protein_coding";exon_number "25";gene_id "XLOC_020189";gene_name "PLXNB2";class_code "c";oId "Retina_Fetal.Tissue_00784813";is.last "FALSE";is.first "FALSE";is.singleExon "FALSE"
chr22	transdecoder	exon	50278435	50278519	.	-	.	transcript_id "DNTX_00164918";transcript_type "protein_coding";transcript_biotype "protein_coding";exon_number "24";gene_id "XLOC_020189";gene_name "PLXNB2";class_code "c";oId "Retina_Fetal.Tissue_00784813";is.last "FALSE";is.first "FALSE";is.singleExon "FALSE"
chr22	transdecoder	exon	50278596	50278696	.	-	.	transcript_id "DNTX_00164918";transcript_type "protein_coding";transcript_biotype "protein_coding";exon_number "23";gene_id "XLOC_020189";gene_name "PLXNB2";class_code "c";oId "Retina_Fetal.Tissue_00784813";is.last "FALSE";is.first "FALSE";is.singleExon "FALSE"
chr22	transdecoder	exon	50278855	50279011	.	-	.	transcript_id "DNTX_00164918";transcript_type "protein_coding";transcript_biotype "protein_coding";exon_number "22";gene_id "XLOC_020189";gene_name "PLXNB2";class_code "c";oId "Retina_Fetal.Tissue_00784813";is.last "FALSE";is.first "FALSE";is.singleExon "FALSE"
chr22	transdecoder	exon	50279630	50279776	.	-	.	transcript_id "DNTX_00164918";transcript_type "protein_coding";transcript_biotype "protein_coding";exon_number "21";gene_id "XLOC_020189";gene_name "PLXNB2";class_code "c";oId "Retina_Fetal.Tissue_00784813";is.last "FALSE";is.first "FALSE";is.singleExon "FALSE"
chr22	transdecoder	exon	50280005	50280071	.	-	.	transcript_id "DNTX_00164918";transcript_type "protein_coding";transcript_biotype "protein_coding";exon_number "20";gene_id "XLOC_020189";gene_name "PLXNB2";class_code "c";oId "Retina_Fetal.Tissue_00784813";is.last "FALSE";is.first "FALSE";is.singleExon "FALSE"
chr22	transdecoder	exon	50280489	50280670	.	-	.	transcript_id "DNTX_00164918";transcript_type "protein_coding";transcript_biotype "protein_coding";exon_number "19";gene_id "XLOC_020189";gene_name "PLXNB2";class_code "c";oId "Retina_Fetal.Tissue_00784813";is.last "FALSE";is.first "FALSE";is.singleExon "FALSE"
chr22	transdecoder	exon	50280744	50280973	.	-	.	transcript_id "DNTX_00164918";transcript_type "protein_coding";transcript_biotype "protein_coding";exon_number "18";gene_id "XLOC_020189";gene_name "PLXNB2";class_code "c";oId "Retina_Fetal.Tissue_00784813";is.last "FALSE";is.first "FALSE";is.singleExon "FALSE"
chr22	transdecoder	exon	50281089	50281189	.	-	.	transcript_id "DNTX_00164918";transcript_type "protein_coding";transcript_biotype "protein_coding";exon_number "17";gene_id "XLOC_020189";gene_name "PLXNB2";class_code "c";oId "Retina_Fetal.Tissue_00784813";is.last "FALSE";is.first "FALSE";is.singleExon "FALSE"
chr22	transdecoder	exon	50281360	50281499	.	-	.	transcript_id "DNTX_00164918";transcript_type "protein_coding";transcript_biotype "protein_coding";exon_number "16";gene_id "XLOC_020189";gene_name "PLXNB2";class_code "c";oId "Retina_Fetal.Tissue_00784813";is.last "FALSE";is.first "FALSE";is.singleExon "FALSE"
chr22	transdecoder	exon	50281566	50281742	.	-	.	transcript_id "DNTX_00164918";transcript_type "protein_coding";transcript_biotype "protein_coding";exon_number "15";gene_id "XLOC_020189";gene_name "PLXNB2";class_code "c";oId "Retina_Fetal.Tissue_00784813";is.last "FALSE";is.first "FALSE";is.singleExon "FALSE"
chr22	transdecoder	exon	50281854	50282081	.	-	.	transcript_id "DNTX_00164918";transcript_type "protein_coding";transcript_biotype "protein_coding";exon_number "14";gene_id "XLOC_020189";gene_name "PLXNB2";class_code "c";oId "Retina_Fetal.Tissue_00784813";is.last "FALSE";is.first "FALSE";is.singleExon "FALSE"
chr22	transdecoder	exon	50282184	50282313	.	-	.	transcript_id "DNTX_00164918";transcript_type "protein_coding";transcript_biotype "protein_coding";exon_number "13";gene_id "XLOC_020189";gene_name "PLXNB2";class_code "c";oId "Retina_Fetal.Tissue_00784813";is.last "FALSE";is.first "FALSE";is.singleExon "FALSE"
chr22	transdecoder	exon	50282711	50282881	.	-	.	transcript_id "DNTX_00164918";transcript_type "protein_coding";transcript_biotype "protein_coding";exon_number "12";gene_id "XLOC_020189";gene_name "PLXNB2";class_code "c";oId "Retina_Fetal.Tissue_00784813";is.last "FALSE";is.first "FALSE";is.singleExon "FALSE"
chr22	transdecoder	exon	50283050	50283186	.	-	.	transcript_id "DNTX_00164918";transcript_type "protein_coding";transcript_biotype "protein_coding";exon_number "11";gene_id "XLOC_020189";gene_name "PLXNB2";class_code "c";oId "Retina_Fetal.Tissue_00784813";is.last "FALSE";is.first "FALSE";is.singleExon "FALSE"
chr22	transdecoder	exon	50283337	50283445	.	-	.	transcript_id "DNTX_00164918";transcript_type "protein_coding";transcript_biotype "protein_coding";exon_number "10";gene_id "XLOC_020189";gene_name "PLXNB2";class_code "c";oId "Retina_Fetal.Tissue_00784813";is.last "FALSE";is.first "FALSE";is.singleExon "FALSE"
chr22	transdecoder	exon	50283602	50283750	.	-	.	transcript_id "DNTX_00164918";transcript_type "protein_coding";transcript_biotype "protein_coding";exon_number "9";gene_id "XLOC_020189";gene_name "PLXNB2";class_code "c";oId "Retina_Fetal.Tissue_00784813";is.last "FALSE";is.first "FALSE";is.singleExon "FALSE"
chr22	transdecoder	exon	50283833	50283990	.	-	.	transcript_id "DNTX_00164918";transcript_type "protein_coding";transcript_biotype "protein_coding";exon_number "8";gene_id "XLOC_020189";gene_name "PLXNB2";class_code "c";oId "Retina_Fetal.Tissue_00784813";is.last "FALSE";is.first "FALSE";is.singleExon "FALSE"
chr22	transdecoder	exon	50284132	50284213	.	-	.	transcript_id "DNTX_00164918";transcript_type "protein_coding";transcript_biotype "protein_coding";exon_number "7";gene_id "XLOC_020189";gene_name "PLXNB2";class_code "c";oId "Retina_Fetal.Tissue_00784813";is.last "FALSE";is.first "FALSE";is.singleExon "FALSE"
chr22	transdecoder	exon	50284573	50284665	.	-	.	transcript_id "DNTX_00164918";transcript_type "protein_coding";transcript_biotype "protein_coding";exon_number "6";gene_id "XLOC_020189";gene_name "PLXNB2";class_code "c";oId "Retina_Fetal.Tissue_00784813";is.last "FALSE";is.first "FALSE";is.singleExon "FALSE"
chr22	transdecoder	exon	50285800	50285901	.	-	.	transcript_id "DNTX_00164918";transcript_type "protein_coding";transcript_biotype "protein_coding";exon_number "5";gene_id "XLOC_020189";gene_name "PLXNB2";class_code "c";oId "Retina_Fetal.Tissue_00784813";is.last "FALSE";is.first "FALSE";is.singleExon "FALSE"
chr22	transdecoder	exon	50285990	50286098	.	-	.	transcript_id "DNTX_00164918";transcript_type "protein_coding";transcript_biotype "protein_coding";exon_number "4";gene_id "XLOC_020189";gene_name "PLXNB2";class_code "c";oId "Retina_Fetal.Tissue_00784813";is.last "FALSE";is.first "FALSE";is.singleExon "FALSE"
chr22	transdecoder	exon	50286173	50286287	.	-	.	transcript_id "DNTX_00164918";transcript_type "protein_coding";transcript_biotype "protein_coding";exon_number "3";gene_id "XLOC_020189";gene_name "PLXNB2";class_code "c";oId "Retina_Fetal.Tissue_00784813";is.last "FALSE";is.first "FALSE";is.singleExon "FALSE"
chr22	transdecoder	exon	50287111	50287264	.	-	.	transcript_id "DNTX_00164918";transcript_type "protein_coding";transcript_biotype "protein_coding";exon_number "2";gene_id "XLOC_020189";gene_name "PLXNB2";class_code "c";oId "Retina_Fetal.Tissue_00784813";is.last "FALSE";is.first "FALSE";is.singleExon "FALSE"
chr22	transdecoder	exon	50287667	50287786	.	-	.	transcript_id "DNTX_00164918";transcript_type "protein_coding";transcript_biotype "protein_coding";exon_number "1";gene_id "XLOC_020189";gene_name "PLXNB2";class_code "c";oId "Retina_Fetal.Tissue_00784813";is.last "FALSE";novel_exon_id "nvl_exon137944";novel_exon_type "A3SS";is.first "TRUE";is.singleExon "FALSE"
chr22	transdecoder	five_prime_UTR	50286196	50286287	.	-	.	transcript_id "DNTX_00164918";transcript_type "protein_coding";transcript_biotype "protein_coding";gene_id "XLOC_020189";gene_name "PLXNB2";class_code "c";oId "Retina_Fetal.Tissue_00784813";is.last "FALSE";is.first "FALSE";is.singleExon "FALSE"
chr22	transdecoder	five_prime_UTR	50287111	50287264	.	-	.	transcript_id "DNTX_00164918";transcript_type "protein_coding";transcript_biotype "protein_coding";gene_id "XLOC_020189";gene_name "PLXNB2";class_code "c";oId "Retina_Fetal.Tissue_00784813";is.last "FALSE";is.first "FALSE";is.singleExon "FALSE"
chr22	transdecoder	five_prime_UTR	50287667	50287786	.	-	.	transcript_id "DNTX_00164918";transcript_type "protein_coding";transcript_biotype "protein_coding";gene_id "XLOC_020189";gene_name "PLXNB2";class_code "c";oId "Retina_Fetal.Tissue_00784813";is.last "FALSE";novel_exon_id "nvl_exon137944";novel_exon_type "A3SS";is.first "TRUE";is.singleExon "FALSE"
chr22	transdecoder	start_codon	50286193	50286195	.	-	0	transcript_id "DNTX_00164918";transcript_type "protein_coding";transcript_biotype "protein_coding";gene_id "XLOC_020189";gene_name "PLXNB2";class_code "c";oId "Retina_Fetal.Tissue_00784813";is.last "FALSE";is.first "FALSE";is.singleExon "FALSE"
chr22	transdecoder	CDS	50275707	50275808	.	-	0	transcript_id "DNTX_00164918";transcript_type "protein_coding";transcript_biotype "protein_coding";gene_id "XLOC_020189";gene_name "PLXNB2";class_code "c";oId "Retina_Fetal.Tissue_00784813";is.last "FALSE";is.first "FALSE";is.singleExon "FALSE"
chr22	transdecoder	CDS	50275889	50275963	.	-	0	transcript_id "DNTX_00164918";transcript_type "protein_coding";transcript_biotype "protein_coding";gene_id "XLOC_020189";gene_name "PLXNB2";class_code "c";oId "Retina_Fetal.Tissue_00784813";is.last "FALSE";is.first "FALSE";is.singleExon "FALSE"
chr22	transdecoder	CDS	50276629	50276704	.	-	1	transcript_id "DNTX_00164918";transcript_type "protein_coding";transcript_biotype "protein_coding";gene_id "XLOC_020189";gene_name "PLXNB2";class_code "c";oId "Retina_Fetal.Tissue_00784813";is.last "FALSE";is.first "FALSE";is.singleExon "FALSE"
chr22	transdecoder	CDS	50276842	50276906	.	-	0	transcript_id "DNTX_00164918";transcript_type "protein_coding";transcript_biotype "protein_coding";gene_id "XLOC_020189";gene_name "PLXNB2";class_code "c";oId "Retina_Fetal.Tissue_00784813";is.last "FALSE";is.first "FALSE";is.singleExon "FALSE"
chr22	transdecoder	CDS	50277591	50277738	.	-	1	transcript_id "DNTX_00164918";transcript_type "protein_coding";transcript_biotype "protein_coding";gene_id "XLOC_020189";gene_name "PLXNB2";class_code "c";oId "Retina_Fetal.Tissue_00784813";is.last "FALSE";is.first "FALSE";is.singleExon "FALSE"
chr22	transdecoder	CDS	50277853	50278013	.	-	0	transcript_id "DNTX_00164918";transcript_type "protein_coding";transcript_biotype "protein_coding";gene_id "XLOC_020189";gene_name "PLXNB2";class_code "c";oId "Retina_Fetal.Tissue_00784813";is.last "FALSE";is.first "FALSE";is.singleExon "FALSE"
chr22	transdecoder	CDS	50278117	50278271	.	-	2	transcript_id "DNTX_00164918";transcript_type "protein_coding";transcript_biotype "protein_coding";gene_id "XLOC_020189";gene_name "PLXNB2";class_code "c";oId "Retina_Fetal.Tissue_00784813";is.last "FALSE";is.first "FALSE";is.singleExon "FALSE"
chr22	transdecoder	CDS	50278435	50278519	.	-	0	transcript_id "DNTX_00164918";transcript_type "protein_coding";transcript_biotype "protein_coding";gene_id "XLOC_020189";gene_name "PLXNB2";class_code "c";oId "Retina_Fetal.Tissue_00784813";is.last "FALSE";is.first "FALSE";is.singleExon "FALSE"
chr22	transdecoder	CDS	50278596	50278696	.	-	2	transcript_id "DNTX_00164918";transcript_type "protein_coding";transcript_biotype "protein_coding";gene_id "XLOC_020189";gene_name "PLXNB2";class_code "c";oId "Retina_Fetal.Tissue_00784813";is.last "FALSE";is.first "FALSE";is.singleExon "FALSE"
chr22	transdecoder	CDS	50278855	50279011	.	-	0	transcript_id "DNTX_00164918";transcript_type "protein_coding";transcript_biotype "protein_coding";gene_id "XLOC_020189";gene_name "PLXNB2";class_code "c";oId "Retina_Fetal.Tissue_00784813";is.last "FALSE";is.first "FALSE";is.singleExon "FALSE"
chr22	transdecoder	CDS	50279630	50279776	.	-	0	transcript_id "DNTX_00164918";transcript_type "protein_coding";transcript_biotype "protein_coding";gene_id "XLOC_020189";gene_name "PLXNB2";class_code "c";oId "Retina_Fetal.Tissue_00784813";is.last "FALSE";is.first "FALSE";is.singleExon "FALSE"
chr22	transdecoder	CDS	50280005	50280071	.	-	1	transcript_id "DNTX_00164918";transcript_type "protein_coding";transcript_biotype "protein_coding";gene_id "XLOC_020189";gene_name "PLXNB2";class_code "c";oId "Retina_Fetal.Tissue_00784813";is.last "FALSE";is.first "FALSE";is.singleExon "FALSE"
chr22	transdecoder	CDS	50280489	50280670	.	-	0	transcript_id "DNTX_00164918";transcript_type "protein_coding";transcript_biotype "protein_coding";gene_id "XLOC_020189";gene_name "PLXNB2";class_code "c";oId "Retina_Fetal.Tissue_00784813";is.last "FALSE";is.first "FALSE";is.singleExon "FALSE"
chr22	transdecoder	CDS	50280744	50280973	.	-	2	transcript_id "DNTX_00164918";transcript_type "protein_coding";transcript_biotype "protein_coding";gene_id "XLOC_020189";gene_name "PLXNB2";class_code "c";oId "Retina_Fetal.Tissue_00784813";is.last "FALSE";is.first "FALSE";is.singleExon "FALSE"
chr22	transdecoder	CDS	50281089	50281189	.	-	1	transcript_id "DNTX_00164918";transcript_type "protein_coding";transcript_biotype "protein_coding";gene_id "XLOC_020189";gene_name "PLXNB2";class_code "c";oId "Retina_Fetal.Tissue_00784813";is.last "FALSE";is.first "FALSE";is.singleExon "FALSE"
chr22	transdecoder	CDS	50281360	50281499	.	-	0	transcript_id "DNTX_00164918";transcript_type "protein_coding";transcript_biotype "protein_coding";gene_id "XLOC_020189";gene_name "PLXNB2";class_code "c";oId "Retina_Fetal.Tissue_00784813";is.last "FALSE";is.first "FALSE";is.singleExon "FALSE"
chr22	transdecoder	CDS	50281566	50281742	.	-	0	transcript_id "DNTX_00164918";transcript_type "protein_coding";transcript_biotype "protein_coding";gene_id "XLOC_020189";gene_name "PLXNB2";class_code "c";oId "Retina_Fetal.Tissue_00784813";is.last "FALSE";is.first "FALSE";is.singleExon "FALSE"
chr22	transdecoder	CDS	50281854	50282081	.	-	0	transcript_id "DNTX_00164918";transcript_type "protein_coding";transcript_biotype "protein_coding";gene_id "XLOC_020189";gene_name "PLXNB2";class_code "c";oId "Retina_Fetal.Tissue_00784813";is.last "FALSE";is.first "FALSE";is.singleExon "FALSE"
chr22	transdecoder	CDS	50282184	50282313	.	-	1	transcript_id "DNTX_00164918";transcript_type "protein_coding";transcript_biotype "protein_coding";gene_id "XLOC_020189";gene_name "PLXNB2";class_code "c";oId "Retina_Fetal.Tissue_00784813";is.last "FALSE";is.first "FALSE";is.singleExon "FALSE"
chr22	transdecoder	CDS	50282711	50282881	.	-	1	transcript_id "DNTX_00164918";transcript_type "protein_coding";transcript_biotype "protein_coding";gene_id "XLOC_020189";gene_name "PLXNB2";class_code "c";oId "Retina_Fetal.Tissue_00784813";is.last "FALSE";is.first "FALSE";is.singleExon "FALSE"
chr22	transdecoder	CDS	50283050	50283186	.	-	0	transcript_id "DNTX_00164918";transcript_type "protein_coding";transcript_biotype "protein_coding";gene_id "XLOC_020189";gene_name "PLXNB2";class_code "c";oId "Retina_Fetal.Tissue_00784813";is.last "FALSE";is.first "FALSE";is.singleExon "FALSE"
chr22	transdecoder	CDS	50283337	50283445	.	-	1	transcript_id "DNTX_00164918";transcript_type "protein_coding";transcript_biotype "protein_coding";gene_id "XLOC_020189";gene_name "PLXNB2";class_code "c";oId "Retina_Fetal.Tissue_00784813";is.last "FALSE";is.first "FALSE";is.singleExon "FALSE"
chr22	transdecoder	CDS	50283602	50283750	.	-	0	transcript_id "DNTX_00164918";transcript_type "protein_coding";transcript_biotype "protein_coding";gene_id "XLOC_020189";gene_name "PLXNB2";class_code "c";oId "Retina_Fetal.Tissue_00784813";is.last "FALSE";is.first "FALSE";is.singleExon "FALSE"
chr22	transdecoder	CDS	50283833	50283990	.	-	2	transcript_id "DNTX_00164918";transcript_type "protein_coding";transcript_biotype "protein_coding";gene_id "XLOC_020189";gene_name "PLXNB2";class_code "c";oId "Retina_Fetal.Tissue_00784813";is.last "FALSE";is.first "FALSE";is.singleExon "FALSE"
chr22	transdecoder	CDS	50284132	50284213	.	-	0	transcript_id "DNTX_00164918";transcript_type "protein_coding";transcript_biotype "protein_coding";gene_id "XLOC_020189";gene_name "PLXNB2";class_code "c";oId "Retina_Fetal.Tissue_00784813";is.last "FALSE";is.first "FALSE";is.singleExon "FALSE"
chr22	transdecoder	CDS	50284573	50284665	.	-	0	transcript_id "DNTX_00164918";transcript_type "protein_coding";transcript_biotype "protein_coding";gene_id "XLOC_020189";gene_name "PLXNB2";class_code "c";oId "Retina_Fetal.Tissue_00784813";is.last "FALSE";is.first "FALSE";is.singleExon "FALSE"
chr22	transdecoder	CDS	50285800	50285901	.	-	0	transcript_id "DNTX_00164918";transcript_type "protein_coding";transcript_biotype "protein_coding";gene_id "XLOC_020189";gene_name "PLXNB2";class_code "c";oId "Retina_Fetal.Tissue_00784813";is.last "FALSE";is.first "FALSE";is.singleExon "FALSE"
chr22	transdecoder	CDS	50285990	50286098	.	-	1	transcript_id "DNTX_00164918";transcript_type "protein_coding";transcript_biotype "protein_coding";gene_id "XLOC_020189";gene_name "PLXNB2";class_code "c";oId "Retina_Fetal.Tissue_00784813";is.last "FALSE";is.first "FALSE";is.singleExon "FALSE"
chr22	transdecoder	CDS	50286173	50286195	.	-	0	transcript_id "DNTX_00164918";transcript_type "protein_coding";transcript_biotype "protein_coding";gene_id "XLOC_020189";gene_name "PLXNB2";class_code "c";oId "Retina_Fetal.Tissue_00784813";is.last "FALSE";is.first "FALSE";is.singleExon "FALSE"
chr22	transdecoder	stop_codon	50275704	50275706	.	-	0	transcript_id "DNTX_00164918";transcript_type "protein_coding";transcript_biotype "protein_coding";gene_id "XLOC_020189";gene_name "PLXNB2";class_code "c";oId "Retina_Fetal.Tissue_00784813";is.last "FALSE";is.first "FALSE";is.singleExon "FALSE"
chr22	transdecoder	three_prime_UTR	50274983	50275703	.	-	.	transcript_id "DNTX_00164918";transcript_type "protein_coding";transcript_biotype "protein_coding";gene_id "XLOC_020189";gene_name "PLXNB2";class_code "c";oId "Retina_Fetal.Tissue_00784813";is.last "FALSE";is.first "FALSE";is.singleExon "FALSE"
chr22	transdecoder	transcript	50274985	50281934	.	-	.	transcript_id "DNTX_00164923";transcript_type "protein_coding";transcript_biotype "protein_coding";gene_id "XLOC_020189";gene_name "PLXNB2";class_code "=";oId "RPE_Fetal.Tissue_00450974";is.last "FALSE";is.first "FALSE";is.singleExon "FALSE"
chr22	transdecoder	exon	50274985	50275808	.	-	.	transcript_id "DNTX_00164923";transcript_type "protein_coding";transcript_biotype "protein_coding";exon_number "17";gene_id "XLOC_020189";gene_name "PLXNB2";class_code "=";oId "RPE_Fetal.Tissue_00450974";is.last "TRUE";is.first "FALSE";is.singleExon "FALSE"
chr22	transdecoder	exon	50275889	50275963	.	-	.	transcript_id "DNTX_00164923";transcript_type "protein_coding";transcript_biotype "protein_coding";exon_number "16";gene_id "XLOC_020189";gene_name "PLXNB2";class_code "=";oId "RPE_Fetal.Tissue_00450974";is.last "FALSE";is.first "FALSE";is.singleExon "FALSE"
chr22	transdecoder	exon	50276629	50276704	.	-	.	transcript_id "DNTX_00164923";transcript_type "protein_coding";transcript_biotype "protein_coding";exon_number "15";gene_id "XLOC_020189";gene_name "PLXNB2";class_code "=";oId "RPE_Fetal.Tissue_00450974";is.last "FALSE";is.first "FALSE";is.singleExon "FALSE"
chr22	transdecoder	exon	50276842	50276906	.	-	.	transcript_id "DNTX_00164923";transcript_type "protein_coding";transcript_biotype "protein_coding";exon_number "14";gene_id "XLOC_020189";gene_name "PLXNB2";class_code "=";oId "RPE_Fetal.Tissue_00450974";is.last "FALSE";is.first "FALSE";is.singleExon "FALSE"
chr22	transdecoder	exon	50277591	50277738	.	-	.	transcript_id "DNTX_00164923";transcript_type "protein_coding";transcript_biotype "protein_coding";exon_number "13";gene_id "XLOC_020189";gene_name "PLXNB2";class_code "=";oId "RPE_Fetal.Tissue_00450974";is.last "FALSE";is.first "FALSE";is.singleExon "FALSE"
chr22	transdecoder	exon	50277853	50278013	.	-	.	transcript_id "DNTX_00164923";transcript_type "protein_coding";transcript_biotype "protein_coding";exon_number "12";gene_id "XLOC_020189";gene_name "PLXNB2";class_code "=";oId "RPE_Fetal.Tissue_00450974";is.last "FALSE";is.first "FALSE";is.singleExon "FALSE"
chr22	transdecoder	exon	50278117	50278271	.	-	.	transcript_id "DNTX_00164923";transcript_type "protein_coding";transcript_biotype "protein_coding";exon_number "11";gene_id "XLOC_020189";gene_name "PLXNB2";class_code "=";oId "RPE_Fetal.Tissue_00450974";is.last "FALSE";is.first "FALSE";is.singleExon "FALSE"
chr22	transdecoder	exon	50278435	50278519	.	-	.	transcript_id "DNTX_00164923";transcript_type "protein_coding";transcript_biotype "protein_coding";exon_number "10";gene_id "XLOC_020189";gene_name "PLXNB2";class_code "=";oId "RPE_Fetal.Tissue_00450974";is.last "FALSE";is.first "FALSE";is.singleExon "FALSE"
chr22	transdecoder	exon	50278596	50278696	.	-	.	transcript_id "DNTX_00164923";transcript_type "protein_coding";transcript_biotype "protein_coding";exon_number "9";gene_id "XLOC_020189";gene_name "PLXNB2";class_code "=";oId "RPE_Fetal.Tissue_00450974";is.last "FALSE";is.first "FALSE";is.singleExon "FALSE"
chr22	transdecoder	exon	50278855	50279011	.	-	.	transcript_id "DNTX_00164923";transcript_type "protein_coding";transcript_biotype "protein_coding";exon_number "8";gene_id "XLOC_020189";gene_name "PLXNB2";class_code "=";oId "RPE_Fetal.Tissue_00450974";is.last "FALSE";is.first "FALSE";is.singleExon "FALSE"
chr22	transdecoder	exon	50279630	50279776	.	-	.	transcript_id "DNTX_00164923";transcript_type "protein_coding";transcript_biotype "protein_coding";exon_number "7";gene_id "XLOC_020189";gene_name "PLXNB2";class_code "=";oId "RPE_Fetal.Tissue_00450974";is.last "FALSE";is.first "FALSE";is.singleExon "FALSE"
chr22	transdecoder	exon	50280005	50280071	.	-	.	transcript_id "DNTX_00164923";transcript_type "protein_coding";transcript_biotype "protein_coding";exon_number "6";gene_id "XLOC_020189";gene_name "PLXNB2";class_code "=";oId "RPE_Fetal.Tissue_00450974";is.last "FALSE";is.first "FALSE";is.singleExon "FALSE"
chr22	transdecoder	exon	50280489	50280670	.	-	.	transcript_id "DNTX_00164923";transcript_type "protein_coding";transcript_biotype "protein_coding";exon_number "5";gene_id "XLOC_020189";gene_name "PLXNB2";class_code "=";oId "RPE_Fetal.Tissue_00450974";is.last "FALSE";is.first "FALSE";is.singleExon "FALSE"
chr22	transdecoder	exon	50280744	50280973	.	-	.	transcript_id "DNTX_00164923";transcript_type "protein_coding";transcript_biotype "protein_coding";exon_number "4";gene_id "XLOC_020189";gene_name "PLXNB2";class_code "=";oId "RPE_Fetal.Tissue_00450974";is.last "FALSE";is.first "FALSE";is.singleExon "FALSE"
chr22	transdecoder	exon	50281089	50281189	.	-	.	transcript_id "DNTX_00164923";transcript_type "protein_coding";transcript_biotype "protein_coding";exon_number "3";gene_id "XLOC_020189";gene_name "PLXNB2";class_code "=";oId "RPE_Fetal.Tissue_00450974";is.last "FALSE";is.first "FALSE";is.singleExon "FALSE"
chr22	transdecoder	exon	50281360	50281742	.	-	.	transcript_id "DNTX_00164923";transcript_type "protein_coding";transcript_biotype "protein_coding";exon_number "2";gene_id "XLOC_020189";gene_name "PLXNB2";class_code "=";oId "RPE_Fetal.Tissue_00450974";is.last "FALSE";is.first "FALSE";is.singleExon "FALSE"
chr22	transdecoder	exon	50281854	50281934	.	-	.	transcript_id "DNTX_00164923";transcript_type "protein_coding";transcript_biotype "protein_coding";exon_number "1";gene_id "XLOC_020189";gene_name "PLXNB2";class_code "=";oId "RPE_Fetal.Tissue_00450974";is.last "FALSE";is.first "TRUE";is.singleExon "FALSE"
chr22	transdecoder	five_prime_UTR	50281398	50281742	.	-	.	transcript_id "DNTX_00164923";transcript_type "protein_coding";transcript_biotype "protein_coding";gene_id "XLOC_020189";gene_name "PLXNB2";class_code "=";oId "RPE_Fetal.Tissue_00450974";is.last "FALSE";is.first "FALSE";is.singleExon "FALSE"
chr22	transdecoder	five_prime_UTR	50281854	50281934	.	-	.	transcript_id "DNTX_00164923";transcript_type "protein_coding";transcript_biotype "protein_coding";gene_id "XLOC_020189";gene_name "PLXNB2";class_code "=";oId "RPE_Fetal.Tissue_00450974";is.last "FALSE";is.first "TRUE";is.singleExon "FALSE"
chr22	transdecoder	start_codon	50281395	50281397	.	-	0	transcript_id "DNTX_00164923";transcript_type "protein_coding";transcript_biotype "protein_coding";gene_id "XLOC_020189";gene_name "PLXNB2";class_code "=";oId "RPE_Fetal.Tissue_00450974";is.last "FALSE";is.first "FALSE";is.singleExon "FALSE"
chr22	transdecoder	CDS	50275707	50275808	.	-	0	transcript_id "DNTX_00164923";transcript_type "protein_coding";transcript_biotype "protein_coding";gene_id "XLOC_020189";gene_name "PLXNB2";class_code "=";oId "RPE_Fetal.Tissue_00450974";is.last "FALSE";is.first "FALSE";is.singleExon "FALSE"
chr22	transdecoder	CDS	50275889	50275963	.	-	0	transcript_id "DNTX_00164923";transcript_type "protein_coding";transcript_biotype "protein_coding";gene_id "XLOC_020189";gene_name "PLXNB2";class_code "=";oId "RPE_Fetal.Tissue_00450974";is.last "FALSE";is.first "FALSE";is.singleExon "FALSE"
chr22	transdecoder	CDS	50276629	50276704	.	-	1	transcript_id "DNTX_00164923";transcript_type "protein_coding";transcript_biotype "protein_coding";gene_id "XLOC_020189";gene_name "PLXNB2";class_code "=";oId "RPE_Fetal.Tissue_00450974";is.last "FALSE";is.first "FALSE";is.singleExon "FALSE"
chr22	transdecoder	CDS	50276842	50276906	.	-	0	transcript_id "DNTX_00164923";transcript_type "protein_coding";transcript_biotype "protein_coding";gene_id "XLOC_020189";gene_name "PLXNB2";class_code "=";oId "RPE_Fetal.Tissue_00450974";is.last "FALSE";is.first "FALSE";is.singleExon "FALSE"
chr22	transdecoder	CDS	50277591	50277738	.	-	1	transcript_id "DNTX_00164923";transcript_type "protein_coding";transcript_biotype "protein_coding";gene_id "XLOC_020189";gene_name "PLXNB2";class_code "=";oId "RPE_Fetal.Tissue_00450974";is.last "FALSE";is.first "FALSE";is.singleExon "FALSE"
chr22	transdecoder	CDS	50277853	50278013	.	-	0	transcript_id "DNTX_00164923";transcript_type "protein_coding";transcript_biotype "protein_coding";gene_id "XLOC_020189";gene_name "PLXNB2";class_code "=";oId "RPE_Fetal.Tissue_00450974";is.last "FALSE";is.first "FALSE";is.singleExon "FALSE"
chr22	transdecoder	CDS	50278117	50278271	.	-	2	transcript_id "DNTX_00164923";transcript_type "protein_coding";transcript_biotype "protein_coding";gene_id "XLOC_020189";gene_name "PLXNB2";class_code "=";oId "RPE_Fetal.Tissue_00450974";is.last "FALSE";is.first "FALSE";is.singleExon "FALSE"
chr22	transdecoder	CDS	50278435	50278519	.	-	0	transcript_id "DNTX_00164923";transcript_type "protein_coding";transcript_biotype "protein_coding";gene_id "XLOC_020189";gene_name "PLXNB2";class_code "=";oId "RPE_Fetal.Tissue_00450974";is.last "FALSE";is.first "FALSE";is.singleExon "FALSE"
chr22	transdecoder	CDS	50278596	50278696	.	-	2	transcript_id "DNTX_00164923";transcript_type "protein_coding";transcript_biotype "protein_coding";gene_id "XLOC_020189";gene_name "PLXNB2";class_code "=";oId "RPE_Fetal.Tissue_00450974";is.last "FALSE";is.first "FALSE";is.singleExon "FALSE"
chr22	transdecoder	CDS	50278855	50279011	.	-	0	transcript_id "DNTX_00164923";transcript_type "protein_coding";transcript_biotype "protein_coding";gene_id "XLOC_020189";gene_name "PLXNB2";class_code "=";oId "RPE_Fetal.Tissue_00450974";is.last "FALSE";is.first "FALSE";is.singleExon "FALSE"
chr22	transdecoder	CDS	50279630	50279776	.	-	0	transcript_id "DNTX_00164923";transcript_type "protein_coding";transcript_biotype "protein_coding";gene_id "XLOC_020189";gene_name "PLXNB2";class_code "=";oId "RPE_Fetal.Tissue_00450974";is.last "FALSE";is.first "FALSE";is.singleExon "FALSE"
chr22	transdecoder	CDS	50280005	50280071	.	-	1	transcript_id "DNTX_00164923";transcript_type "protein_coding";transcript_biotype "protein_coding";gene_id "XLOC_020189";gene_name "PLXNB2";class_code "=";oId "RPE_Fetal.Tissue_00450974";is.last "FALSE";is.first "FALSE";is.singleExon "FALSE"
chr22	transdecoder	CDS	50280489	50280670	.	-	0	transcript_id "DNTX_00164923";transcript_type "protein_coding";transcript_biotype "protein_coding";gene_id "XLOC_020189";gene_name "PLXNB2";class_code "=";oId "RPE_Fetal.Tissue_00450974";is.last "FALSE";is.first "FALSE";is.singleExon "FALSE"
chr22	transdecoder	CDS	50280744	50280973	.	-	2	transcript_id "DNTX_00164923";transcript_type "protein_coding";transcript_biotype "protein_coding";gene_id "XLOC_020189";gene_name "PLXNB2";class_code "=";oId "RPE_Fetal.Tissue_00450974";is.last "FALSE";is.first "FALSE";is.singleExon "FALSE"
chr22	transdecoder	CDS	50281089	50281189	.	-	1	transcript_id "DNTX_00164923";transcript_type "protein_coding";transcript_biotype "protein_coding";gene_id "XLOC_020189";gene_name "PLXNB2";class_code "=";oId "RPE_Fetal.Tissue_00450974";is.last "FALSE";is.first "FALSE";is.singleExon "FALSE"
chr22	transdecoder	CDS	50281360	50281397	.	-	0	transcript_id "DNTX_00164923";transcript_type "protein_coding";transcript_biotype "protein_coding";gene_id "XLOC_020189";gene_name "PLXNB2";class_code "=";oId "RPE_Fetal.Tissue_00450974";is.last "FALSE";is.first "FALSE";is.singleExon "FALSE"
chr22	transdecoder	stop_codon	50275704	50275706	.	-	0	transcript_id "DNTX_00164923";transcript_type "protein_coding";transcript_biotype "protein_coding";gene_id "XLOC_020189";gene_name "PLXNB2";class_code "=";oId "RPE_Fetal.Tissue_00450974";is.last "FALSE";is.first "FALSE";is.singleExon "FALSE"
chr22	transdecoder	three_prime_UTR	50274985	50275703	.	-	.	transcript_id "DNTX_00164923";transcript_type "protein_coding";transcript_biotype "protein_coding";gene_id "XLOC_020189";gene_name "PLXNB2";class_code "=";oId "RPE_Fetal.Tissue_00450974";is.last "FALSE";is.first "FALSE";is.singleExon "FALSE"
chr22	transdecoder	transcript	50274985	50299275	.	-	.	transcript_id "DNTX_00165163";transcript_type "protein_coding";transcript_biotype "protein_coding";gene_id "XLOC_020189";gene_name "PLXNB2";class_code "j";oId "Retina_Fetal.Tissue_00772939";is.last "FALSE";is.first "FALSE";is.singleExon "FALSE"
chr22	transdecoder	exon	50274985	50275808	.	-	.	transcript_id "DNTX_00165163";transcript_type "protein_coding";transcript_biotype "protein_coding";exon_number "37";gene_id "XLOC_020189";gene_name "PLXNB2";class_code "j";oId "Retina_Fetal.Tissue_00772939";is.last "TRUE";is.first "FALSE";is.singleExon "FALSE"
chr22	transdecoder	exon	50275889	50275963	.	-	.	transcript_id "DNTX_00165163";transcript_type "protein_coding";transcript_biotype "protein_coding";exon_number "36";gene_id "XLOC_020189";gene_name "PLXNB2";class_code "j";oId "Retina_Fetal.Tissue_00772939";is.last "FALSE";is.first "FALSE";is.singleExon "FALSE"
chr22	transdecoder	exon	50276629	50276704	.	-	.	transcript_id "DNTX_00165163";transcript_type "protein_coding";transcript_biotype "protein_coding";exon_number "35";gene_id "XLOC_020189";gene_name "PLXNB2";class_code "j";oId "Retina_Fetal.Tissue_00772939";is.last "FALSE";is.first "FALSE";is.singleExon "FALSE"
chr22	transdecoder	exon	50276842	50276906	.	-	.	transcript_id "DNTX_00165163";transcript_type "protein_coding";transcript_biotype "protein_coding";exon_number "34";gene_id "XLOC_020189";gene_name "PLXNB2";class_code "j";oId "Retina_Fetal.Tissue_00772939";is.last "FALSE";is.first "FALSE";is.singleExon "FALSE"
chr22	transdecoder	exon	50277591	50277738	.	-	.	transcript_id "DNTX_00165163";transcript_type "protein_coding";transcript_biotype "protein_coding";exon_number "33";gene_id "XLOC_020189";gene_name "PLXNB2";class_code "j";oId "Retina_Fetal.Tissue_00772939";is.last "FALSE";is.first "FALSE";is.singleExon "FALSE"
chr22	transdecoder	exon	50277853	50278013	.	-	.	transcript_id "DNTX_00165163";transcript_type "protein_coding";transcript_biotype "protein_coding";exon_number "32";gene_id "XLOC_020189";gene_name "PLXNB2";class_code "j";oId "Retina_Fetal.Tissue_00772939";is.last "FALSE";is.first "FALSE";is.singleExon "FALSE"
chr22	transdecoder	exon	50278117	50278271	.	-	.	transcript_id "DNTX_00165163";transcript_type "protein_coding";transcript_biotype "protein_coding";exon_number "31";gene_id "XLOC_020189";gene_name "PLXNB2";class_code "j";oId "Retina_Fetal.Tissue_00772939";is.last "FALSE";is.first "FALSE";is.singleExon "FALSE"
chr22	transdecoder	exon	50278435	50278519	.	-	.	transcript_id "DNTX_00165163";transcript_type "protein_coding";transcript_biotype "protein_coding";exon_number "30";gene_id "XLOC_020189";gene_name "PLXNB2";class_code "j";oId "Retina_Fetal.Tissue_00772939";is.last "FALSE";is.first "FALSE";is.singleExon "FALSE"
chr22	transdecoder	exon	50278596	50278696	.	-	.	transcript_id "DNTX_00165163";transcript_type "protein_coding";transcript_biotype "protein_coding";exon_number "29";gene_id "XLOC_020189";gene_name "PLXNB2";class_code "j";oId "Retina_Fetal.Tissue_00772939";is.last "FALSE";is.first "FALSE";is.singleExon "FALSE"
chr22	transdecoder	exon	50278855	50279011	.	-	.	transcript_id "DNTX_00165163";transcript_type "protein_coding";transcript_biotype "protein_coding";exon_number "28";gene_id "XLOC_020189";gene_name "PLXNB2";class_code "j";oId "Retina_Fetal.Tissue_00772939";is.last "FALSE";is.first "FALSE";is.singleExon "FALSE"
chr22	transdecoder	exon	50279630	50279776	.	-	.	transcript_id "DNTX_00165163";transcript_type "protein_coding";transcript_biotype "protein_coding";exon_number "27";gene_id "XLOC_020189";gene_name "PLXNB2";class_code "j";oId "Retina_Fetal.Tissue_00772939";is.last "FALSE";is.first "FALSE";is.singleExon "FALSE"
chr22	transdecoder	exon	50280005	50280071	.	-	.	transcript_id "DNTX_00165163";transcript_type "protein_coding";transcript_biotype "protein_coding";exon_number "26";gene_id "XLOC_020189";gene_name "PLXNB2";class_code "j";oId "Retina_Fetal.Tissue_00772939";is.last "FALSE";is.first "FALSE";is.singleExon "FALSE"
chr22	transdecoder	exon	50280489	50280670	.	-	.	transcript_id "DNTX_00165163";transcript_type "protein_coding";transcript_biotype "protein_coding";exon_number "25";gene_id "XLOC_020189";gene_name "PLXNB2";class_code "j";oId "Retina_Fetal.Tissue_00772939";is.last "FALSE";is.first "FALSE";is.singleExon "FALSE"
chr22	transdecoder	exon	50280744	50280973	.	-	.	transcript_id "DNTX_00165163";transcript_type "protein_coding";transcript_biotype "protein_coding";exon_number "24";gene_id "XLOC_020189";gene_name "PLXNB2";class_code "j";oId "Retina_Fetal.Tissue_00772939";is.last "FALSE";is.first "FALSE";is.singleExon "FALSE"
chr22	transdecoder	exon	50281089	50281189	.	-	.	transcript_id "DNTX_00165163";transcript_type "protein_coding";transcript_biotype "protein_coding";exon_number "23";gene_id "XLOC_020189";gene_name "PLXNB2";class_code "j";oId "Retina_Fetal.Tissue_00772939";is.last "FALSE";is.first "FALSE";is.singleExon "FALSE"
chr22	transdecoder	exon	50281360	50281499	.	-	.	transcript_id "DNTX_00165163";transcript_type "protein_coding";transcript_biotype "protein_coding";exon_number "22";gene_id "XLOC_020189";gene_name "PLXNB2";class_code "j";oId "Retina_Fetal.Tissue_00772939";is.last "FALSE";is.first "FALSE";is.singleExon "FALSE"
chr22	transdecoder	exon	50281566	50281742	.	-	.	transcript_id "DNTX_00165163";transcript_type "protein_coding";transcript_biotype "protein_coding";exon_number "21";gene_id "XLOC_020189";gene_name "PLXNB2";class_code "j";oId "Retina_Fetal.Tissue_00772939";is.last "FALSE";is.first "FALSE";is.singleExon "FALSE"
chr22	transdecoder	exon	50281854	50282081	.	-	.	transcript_id "DNTX_00165163";transcript_type "protein_coding";transcript_biotype "protein_coding";exon_number "20";gene_id "XLOC_020189";gene_name "PLXNB2";class_code "j";oId "Retina_Fetal.Tissue_00772939";is.last "FALSE";is.first "FALSE";is.singleExon "FALSE"
chr22	transdecoder	exon	50282184	50282313	.	-	.	transcript_id "DNTX_00165163";transcript_type "protein_coding";transcript_biotype "protein_coding";exon_number "19";gene_id "XLOC_020189";gene_name "PLXNB2";class_code "j";oId "Retina_Fetal.Tissue_00772939";is.last "FALSE";is.first "FALSE";is.singleExon "FALSE"
chr22	transdecoder	exon	50282711	50282881	.	-	.	transcript_id "DNTX_00165163";transcript_type "protein_coding";transcript_biotype "protein_coding";exon_number "18";gene_id "XLOC_020189";gene_name "PLXNB2";class_code "j";oId "Retina_Fetal.Tissue_00772939";is.last "FALSE";is.first "FALSE";is.singleExon "FALSE"
chr22	transdecoder	exon	50283050	50283186	.	-	.	transcript_id "DNTX_00165163";transcript_type "protein_coding";transcript_biotype "protein_coding";exon_number "17";gene_id "XLOC_020189";gene_name "PLXNB2";class_code "j";oId "Retina_Fetal.Tissue_00772939";is.last "FALSE";is.first "FALSE";is.singleExon "FALSE"
chr22	transdecoder	exon	50283337	50283445	.	-	.	transcript_id "DNTX_00165163";transcript_type "protein_coding";transcript_biotype "protein_coding";exon_number "16";gene_id "XLOC_020189";gene_name "PLXNB2";class_code "j";oId "Retina_Fetal.Tissue_00772939";is.last "FALSE";is.first "FALSE";is.singleExon "FALSE"
chr22	transdecoder	exon	50283602	50283750	.	-	.	transcript_id "DNTX_00165163";transcript_type "protein_coding";transcript_biotype "protein_coding";exon_number "15";gene_id "XLOC_020189";gene_name "PLXNB2";class_code "j";oId "Retina_Fetal.Tissue_00772939";is.last "FALSE";is.first "FALSE";is.singleExon "FALSE"
chr22	transdecoder	exon	50283833	50283990	.	-	.	transcript_id "DNTX_00165163";transcript_type "protein_coding";transcript_biotype "protein_coding";exon_number "14";gene_id "XLOC_020189";gene_name "PLXNB2";class_code "j";oId "Retina_Fetal.Tissue_00772939";is.last "FALSE";is.first "FALSE";is.singleExon "FALSE"
chr22	transdecoder	exon	50284132	50284213	.	-	.	transcript_id "DNTX_00165163";transcript_type "protein_coding";transcript_biotype "protein_coding";exon_number "13";gene_id "XLOC_020189";gene_name "PLXNB2";class_code "j";oId "Retina_Fetal.Tissue_00772939";is.last "FALSE";is.first "FALSE";is.singleExon "FALSE"
chr22	transdecoder	exon	50284573	50284665	.	-	.	transcript_id "DNTX_00165163";transcript_type "protein_coding";transcript_biotype "protein_coding";exon_number "12";gene_id "XLOC_020189";gene_name "PLXNB2";class_code "j";oId "Retina_Fetal.Tissue_00772939";is.last "FALSE";is.first "FALSE";is.singleExon "FALSE"
chr22	transdecoder	exon	50285800	50285901	.	-	.	transcript_id "DNTX_00165163";transcript_type "protein_coding";transcript_biotype "protein_coding";exon_number "11";gene_id "XLOC_020189";gene_name "PLXNB2";class_code "j";oId "Retina_Fetal.Tissue_00772939";is.last "FALSE";is.first "FALSE";is.singleExon "FALSE"
chr22	transdecoder	exon	50285990	50286098	.	-	.	transcript_id "DNTX_00165163";transcript_type "protein_coding";transcript_biotype "protein_coding";exon_number "10";gene_id "XLOC_020189";gene_name "PLXNB2";class_code "j";oId "Retina_Fetal.Tissue_00772939";is.last "FALSE";is.first "FALSE";is.singleExon "FALSE"
chr22	transdecoder	exon	50286173	50286287	.	-	.	transcript_id "DNTX_00165163";transcript_type "protein_coding";transcript_biotype "protein_coding";exon_number "9";gene_id "XLOC_020189";gene_name "PLXNB2";class_code "j";oId "Retina_Fetal.Tissue_00772939";is.last "FALSE";is.first "FALSE";is.singleExon "FALSE"
chr22	transdecoder	exon	50287111	50287264	.	-	.	transcript_id "DNTX_00165163";transcript_type "protein_coding";transcript_biotype "protein_coding";exon_number "8";gene_id "XLOC_020189";gene_name "PLXNB2";class_code "j";oId "Retina_Fetal.Tissue_00772939";is.last "FALSE";is.first "FALSE";is.singleExon "FALSE"
chr22	transdecoder	exon	50287667	50287793	.	-	.	transcript_id "DNTX_00165163";transcript_type "protein_coding";transcript_biotype "protein_coding";exon_number "7";gene_id "XLOC_020189";gene_name "PLXNB2";class_code "j";oId "Retina_Fetal.Tissue_00772939";is.last "FALSE";is.first "FALSE";is.singleExon "FALSE"
chr22	transdecoder	exon	50287937	50288037	.	-	.	transcript_id "DNTX_00165163";transcript_type "protein_coding";transcript_biotype "protein_coding";exon_number "6";gene_id "XLOC_020189";gene_name "PLXNB2";class_code "j";oId "Retina_Fetal.Tissue_00772939";is.last "FALSE";is.first "FALSE";is.singleExon "FALSE"
chr22	transdecoder	exon	50288743	50288871	.	-	.	transcript_id "DNTX_00165163";transcript_type "protein_coding";transcript_biotype "protein_coding";exon_number "5";gene_id "XLOC_020189";gene_name "PLXNB2";class_code "j";oId "Retina_Fetal.Tissue_00772939";is.last "FALSE";is.first "FALSE";is.singleExon "FALSE"
chr22	transdecoder	exon	50288960	50289142	.	-	.	transcript_id "DNTX_00165163";transcript_type "protein_coding";transcript_biotype "protein_coding";exon_number "4";gene_id "XLOC_020189";gene_name "PLXNB2";class_code "j";oId "Retina_Fetal.Tissue_00772939";is.last "FALSE";is.first "FALSE";is.singleExon "FALSE"
chr22	transdecoder	exon	50289517	50290597	.	-	.	transcript_id "DNTX_00165163";transcript_type "protein_coding";transcript_biotype "protein_coding";exon_number "3";gene_id "XLOC_020189";gene_name "PLXNB2";class_code "j";oId "Retina_Fetal.Tissue_00772939";is.last "FALSE";is.first "FALSE";is.singleExon "FALSE"
chr22	transdecoder	exon	50294719	50294778	.	-	.	transcript_id "DNTX_00165163";transcript_type "protein_coding";transcript_biotype "protein_coding";exon_number "2";gene_id "XLOC_020189";gene_name "PLXNB2";class_code "j";oId "Retina_Fetal.Tissue_00772939";is.last "FALSE";is.first "FALSE";is.singleExon "FALSE"
chr22	transdecoder	exon	50295377	50299275	.	-	.	transcript_id "DNTX_00165163";transcript_type "protein_coding";transcript_biotype "protein_coding";exon_number "1";gene_id "XLOC_020189";gene_name "PLXNB2";class_code "j";oId "Retina_Fetal.Tissue_00772939";is.last "FALSE";novel_exon_id "nvl_exon137945";novel_exon_type "A3SS";is.first "TRUE";is.singleExon "FALSE"
chr22	transdecoder	five_prime_UTR	50290585	50290597	.	-	.	transcript_id "DNTX_00165163";transcript_type "protein_coding";transcript_biotype "protein_coding";gene_id "XLOC_020189";gene_name "PLXNB2";class_code "j";oId "Retina_Fetal.Tissue_00772939";is.last "FALSE";is.first "FALSE";is.singleExon "FALSE"
chr22	transdecoder	five_prime_UTR	50294719	50294778	.	-	.	transcript_id "DNTX_00165163";transcript_type "protein_coding";transcript_biotype "protein_coding";gene_id "XLOC_020189";gene_name "PLXNB2";class_code "j";oId "Retina_Fetal.Tissue_00772939";is.last "FALSE";is.first "FALSE";is.singleExon "FALSE"
chr22	transdecoder	five_prime_UTR	50295377	50299275	.	-	.	transcript_id "DNTX_00165163";transcript_type "protein_coding";transcript_biotype "protein_coding";gene_id "XLOC_020189";gene_name "PLXNB2";class_code "j";oId "Retina_Fetal.Tissue_00772939";is.last "FALSE";novel_exon_id "nvl_exon137945";novel_exon_type "A3SS";is.first "TRUE";is.singleExon "FALSE"
chr22	transdecoder	start_codon	50290582	50290584	.	-	0	transcript_id "DNTX_00165163";transcript_type "protein_coding";transcript_biotype "protein_coding";gene_id "XLOC_020189";gene_name "PLXNB2";class_code "j";oId "Retina_Fetal.Tissue_00772939";is.last "FALSE";is.first "FALSE";is.singleExon "FALSE"
chr22	transdecoder	CDS	50275707	50275808	.	-	0	transcript_id "DNTX_00165163";transcript_type "protein_coding";transcript_biotype "protein_coding";gene_id "XLOC_020189";gene_name "PLXNB2";class_code "j";oId "Retina_Fetal.Tissue_00772939";is.last "FALSE";is.first "FALSE";is.singleExon "FALSE"
chr22	transdecoder	CDS	50275889	50275963	.	-	0	transcript_id "DNTX_00165163";transcript_type "protein_coding";transcript_biotype "protein_coding";gene_id "XLOC_020189";gene_name "PLXNB2";class_code "j";oId "Retina_Fetal.Tissue_00772939";is.last "FALSE";is.first "FALSE";is.singleExon "FALSE"
chr22	transdecoder	CDS	50276629	50276704	.	-	1	transcript_id "DNTX_00165163";transcript_type "protein_coding";transcript_biotype "protein_coding";gene_id "XLOC_020189";gene_name "PLXNB2";class_code "j";oId "Retina_Fetal.Tissue_00772939";is.last "FALSE";is.first "FALSE";is.singleExon "FALSE"
chr22	transdecoder	CDS	50276842	50276906	.	-	0	transcript_id "DNTX_00165163";transcript_type "protein_coding";transcript_biotype "protein_coding";gene_id "XLOC_020189";gene_name "PLXNB2";class_code "j";oId "Retina_Fetal.Tissue_00772939";is.last "FALSE";is.first "FALSE";is.singleExon "FALSE"
chr22	transdecoder	CDS	50277591	50277738	.	-	1	transcript_id "DNTX_00165163";transcript_type "protein_coding";transcript_biotype "protein_coding";gene_id "XLOC_020189";gene_name "PLXNB2";class_code "j";oId "Retina_Fetal.Tissue_00772939";is.last "FALSE";is.first "FALSE";is.singleExon "FALSE"
chr22	transdecoder	CDS	50277853	50278013	.	-	0	transcript_id "DNTX_00165163";transcript_type "protein_coding";transcript_biotype "protein_coding";gene_id "XLOC_020189";gene_name "PLXNB2";class_code "j";oId "Retina_Fetal.Tissue_00772939";is.last "FALSE";is.first "FALSE";is.singleExon "FALSE"
chr22	transdecoder	CDS	50278117	50278271	.	-	2	transcript_id "DNTX_00165163";transcript_type "protein_coding";transcript_biotype "protein_coding";gene_id "XLOC_020189";gene_name "PLXNB2";class_code "j";oId "Retina_Fetal.Tissue_00772939";is.last "FALSE";is.first "FALSE";is.singleExon "FALSE"
chr22	transdecoder	CDS	50278435	50278519	.	-	0	transcript_id "DNTX_00165163";transcript_type "protein_coding";transcript_biotype "protein_coding";gene_id "XLOC_020189";gene_name "PLXNB2";class_code "j";oId "Retina_Fetal.Tissue_00772939";is.last "FALSE";is.first "FALSE";is.singleExon "FALSE"
chr22	transdecoder	CDS	50278596	50278696	.	-	2	transcript_id "DNTX_00165163";transcript_type "protein_coding";transcript_biotype "protein_coding";gene_id "XLOC_020189";gene_name "PLXNB2";class_code "j";oId "Retina_Fetal.Tissue_00772939";is.last "FALSE";is.first "FALSE";is.singleExon "FALSE"
chr22	transdecoder	CDS	50278855	50279011	.	-	0	transcript_id "DNTX_00165163";transcript_type "protein_coding";transcript_biotype "protein_coding";gene_id "XLOC_020189";gene_name "PLXNB2";class_code "j";oId "Retina_Fetal.Tissue_00772939";is.last "FALSE";is.first "FALSE";is.singleExon "FALSE"
chr22	transdecoder	CDS	50279630	50279776	.	-	0	transcript_id "DNTX_00165163";transcript_type "protein_coding";transcript_biotype "protein_coding";gene_id "XLOC_020189";gene_name "PLXNB2";class_code "j";oId "Retina_Fetal.Tissue_00772939";is.last "FALSE";is.first "FALSE";is.singleExon "FALSE"
chr22	transdecoder	CDS	50280005	50280071	.	-	1	transcript_id "DNTX_00165163";transcript_type "protein_coding";transcript_biotype "protein_coding";gene_id "XLOC_020189";gene_name "PLXNB2";class_code "j";oId "Retina_Fetal.Tissue_00772939";is.last "FALSE";is.first "FALSE";is.singleExon "FALSE"
chr22	transdecoder	CDS	50280489	50280670	.	-	0	transcript_id "DNTX_00165163";transcript_type "protein_coding";transcript_biotype "protein_coding";gene_id "XLOC_020189";gene_name "PLXNB2";class_code "j";oId "Retina_Fetal.Tissue_00772939";is.last "FALSE";is.first "FALSE";is.singleExon "FALSE"
chr22	transdecoder	CDS	50280744	50280973	.	-	2	transcript_id "DNTX_00165163";transcript_type "protein_coding";transcript_biotype "protein_coding";gene_id "XLOC_020189";gene_name "PLXNB2";class_code "j";oId "Retina_Fetal.Tissue_00772939";is.last "FALSE";is.first "FALSE";is.singleExon "FALSE"
chr22	transdecoder	CDS	50281089	50281189	.	-	1	transcript_id "DNTX_00165163";transcript_type "protein_coding";transcript_biotype "protein_coding";gene_id "XLOC_020189";gene_name "PLXNB2";class_code "j";oId "Retina_Fetal.Tissue_00772939";is.last "FALSE";is.first "FALSE";is.singleExon "FALSE"
chr22	transdecoder	CDS	50281360	50281499	.	-	0	transcript_id "DNTX_00165163";transcript_type "protein_coding";transcript_biotype "protein_coding";gene_id "XLOC_020189";gene_name "PLXNB2";class_code "j";oId "Retina_Fetal.Tissue_00772939";is.last "FALSE";is.first "FALSE";is.singleExon "FALSE"
chr22	transdecoder	CDS	50281566	50281742	.	-	0	transcript_id "DNTX_00165163";transcript_type "protein_coding";transcript_biotype "protein_coding";gene_id "XLOC_020189";gene_name "PLXNB2";class_code "j";oId "Retina_Fetal.Tissue_00772939";is.last "FALSE";is.first "FALSE";is.singleExon "FALSE"
chr22	transdecoder	CDS	50281854	50282081	.	-	0	transcript_id "DNTX_00165163";transcript_type "protein_coding";transcript_biotype "protein_coding";gene_id "XLOC_020189";gene_name "PLXNB2";class_code "j";oId "Retina_Fetal.Tissue_00772939";is.last "FALSE";is.first "FALSE";is.singleExon "FALSE"
chr22	transdecoder	CDS	50282184	50282313	.	-	1	transcript_id "DNTX_00165163";transcript_type "protein_coding";transcript_biotype "protein_coding";gene_id "XLOC_020189";gene_name "PLXNB2";class_code "j";oId "Retina_Fetal.Tissue_00772939";is.last "FALSE";is.first "FALSE";is.singleExon "FALSE"
chr22	transdecoder	CDS	50282711	50282881	.	-	1	transcript_id "DNTX_00165163";transcript_type "protein_coding";transcript_biotype "protein_coding";gene_id "XLOC_020189";gene_name "PLXNB2";class_code "j";oId "Retina_Fetal.Tissue_00772939";is.last "FALSE";is.first "FALSE";is.singleExon "FALSE"
chr22	transdecoder	CDS	50283050	50283186	.	-	0	transcript_id "DNTX_00165163";transcript_type "protein_coding";transcript_biotype "protein_coding";gene_id "XLOC_020189";gene_name "PLXNB2";class_code "j";oId "Retina_Fetal.Tissue_00772939";is.last "FALSE";is.first "FALSE";is.singleExon "FALSE"
chr22	transdecoder	CDS	50283337	50283445	.	-	1	transcript_id "DNTX_00165163";transcript_type "protein_coding";transcript_biotype "protein_coding";gene_id "XLOC_020189";gene_name "PLXNB2";class_code "j";oId "Retina_Fetal.Tissue_00772939";is.last "FALSE";is.first "FALSE";is.singleExon "FALSE"
chr22	transdecoder	CDS	50283602	50283750	.	-	0	transcript_id "DNTX_00165163";transcript_type "protein_coding";transcript_biotype "protein_coding";gene_id "XLOC_020189";gene_name "PLXNB2";class_code "j";oId "Retina_Fetal.Tissue_00772939";is.last "FALSE";is.first "FALSE";is.singleExon "FALSE"
chr22	transdecoder	CDS	50283833	50283990	.	-	2	transcript_id "DNTX_00165163";transcript_type "protein_coding";transcript_biotype "protein_coding";gene_id "XLOC_020189";gene_name "PLXNB2";class_code "j";oId "Retina_Fetal.Tissue_00772939";is.last "FALSE";is.first "FALSE";is.singleExon "FALSE"
chr22	transdecoder	CDS	50284132	50284213	.	-	0	transcript_id "DNTX_00165163";transcript_type "protein_coding";transcript_biotype "protein_coding";gene_id "XLOC_020189";gene_name "PLXNB2";class_code "j";oId "Retina_Fetal.Tissue_00772939";is.last "FALSE";is.first "FALSE";is.singleExon "FALSE"
chr22	transdecoder	CDS	50284573	50284665	.	-	0	transcript_id "DNTX_00165163";transcript_type "protein_coding";transcript_biotype "protein_coding";gene_id "XLOC_020189";gene_name "PLXNB2";class_code "j";oId "Retina_Fetal.Tissue_00772939";is.last "FALSE";is.first "FALSE";is.singleExon "FALSE"
chr22	transdecoder	CDS	50285800	50285901	.	-	0	transcript_id "DNTX_00165163";transcript_type "protein_coding";transcript_biotype "protein_coding";gene_id "XLOC_020189";gene_name "PLXNB2";class_code "j";oId "Retina_Fetal.Tissue_00772939";is.last "FALSE";is.first "FALSE";is.singleExon "FALSE"
chr22	transdecoder	CDS	50285990	50286098	.	-	1	transcript_id "DNTX_00165163";transcript_type "protein_coding";transcript_biotype "protein_coding";gene_id "XLOC_020189";gene_name "PLXNB2";class_code "j";oId "Retina_Fetal.Tissue_00772939";is.last "FALSE";is.first "FALSE";is.singleExon "FALSE"
chr22	transdecoder	CDS	50286173	50286287	.	-	2	transcript_id "DNTX_00165163";transcript_type "protein_coding";transcript_biotype "protein_coding";gene_id "XLOC_020189";gene_name "PLXNB2";class_code "j";oId "Retina_Fetal.Tissue_00772939";is.last "FALSE";is.first "FALSE";is.singleExon "FALSE"
chr22	transdecoder	CDS	50287111	50287264	.	-	0	transcript_id "DNTX_00165163";transcript_type "protein_coding";transcript_biotype "protein_coding";gene_id "XLOC_020189";gene_name "PLXNB2";class_code "j";oId "Retina_Fetal.Tissue_00772939";is.last "FALSE";is.first "FALSE";is.singleExon "FALSE"
chr22	transdecoder	CDS	50287667	50287793	.	-	1	transcript_id "DNTX_00165163";transcript_type "protein_coding";transcript_biotype "protein_coding";gene_id "XLOC_020189";gene_name "PLXNB2";class_code "j";oId "Retina_Fetal.Tissue_00772939";is.last "FALSE";is.first "FALSE";is.singleExon "FALSE"
chr22	transdecoder	CDS	50287937	50288037	.	-	0	transcript_id "DNTX_00165163";transcript_type "protein_coding";transcript_biotype "protein_coding";gene_id "XLOC_020189";gene_name "PLXNB2";class_code "j";oId "Retina_Fetal.Tissue_00772939";is.last "FALSE";is.first "FALSE";is.singleExon "FALSE"
chr22	transdecoder	CDS	50288743	50288871	.	-	0	transcript_id "DNTX_00165163";transcript_type "protein_coding";transcript_biotype "protein_coding";gene_id "XLOC_020189";gene_name "PLXNB2";class_code "j";oId "Retina_Fetal.Tissue_00772939";is.last "FALSE";is.first "FALSE";is.singleExon "FALSE"
chr22	transdecoder	CDS	50288960	50289142	.	-	0	transcript_id "DNTX_00165163";transcript_type "protein_coding";transcript_biotype "protein_coding";gene_id "XLOC_020189";gene_name "PLXNB2";class_code "j";oId "Retina_Fetal.Tissue_00772939";is.last "FALSE";is.first "FALSE";is.singleExon "FALSE"
chr22	transdecoder	CDS	50289517	50290584	.	-	0	transcript_id "DNTX_00165163";transcript_type "protein_coding";transcript_biotype "protein_coding";gene_id "XLOC_020189";gene_name "PLXNB2";class_code "j";oId "Retina_Fetal.Tissue_00772939";is.last "FALSE";is.first "FALSE";is.singleExon "FALSE"
chr22	transdecoder	stop_codon	50275704	50275706	.	-	0	transcript_id "DNTX_00165163";transcript_type "protein_coding";transcript_biotype "protein_coding";gene_id "XLOC_020189";gene_name "PLXNB2";class_code "j";oId "Retina_Fetal.Tissue_00772939";is.last "FALSE";is.first "FALSE";is.singleExon "FALSE"
chr22	transdecoder	three_prime_UTR	50274985	50275703	.	-	.	transcript_id "DNTX_00165163";transcript_type "protein_coding";transcript_biotype "protein_coding";gene_id "XLOC_020189";gene_name "PLXNB2";class_code "j";oId "Retina_Fetal.Tissue_00772939";is.last "FALSE";is.first "FALSE";is.singleExon "FALSE"
chr22	transdecoder	transcript	50274985	50300222	.	-	.	transcript_id "DNTX_00169716";transcript_type "protein_coding";transcript_biotype "protein_coding";gene_id "XLOC_020189";gene_name "PLXNB2";class_code "j";oId "Esophagus-Mucosa_00227900";is.last "FALSE";is.first "FALSE";is.singleExon "FALSE"
chr22	transdecoder	exon	50274985	50275808	.	-	.	transcript_id "DNTX_00169716";transcript_type "protein_coding";transcript_biotype "protein_coding";exon_number "37";gene_id "XLOC_020189";gene_name "PLXNB2";class_code "j";oId "Esophagus-Mucosa_00227900";is.last "TRUE";is.first "FALSE";is.singleExon "FALSE"
chr22	transdecoder	exon	50275889	50275963	.	-	.	transcript_id "DNTX_00169716";transcript_type "protein_coding";transcript_biotype "protein_coding";exon_number "36";gene_id "XLOC_020189";gene_name "PLXNB2";class_code "j";oId "Esophagus-Mucosa_00227900";is.last "FALSE";is.first "FALSE";is.singleExon "FALSE"
chr22	transdecoder	exon	50276629	50276704	.	-	.	transcript_id "DNTX_00169716";transcript_type "protein_coding";transcript_biotype "protein_coding";exon_number "35";gene_id "XLOC_020189";gene_name "PLXNB2";class_code "j";oId "Esophagus-Mucosa_00227900";is.last "FALSE";is.first "FALSE";is.singleExon "FALSE"
chr22	transdecoder	exon	50276842	50276906	.	-	.	transcript_id "DNTX_00169716";transcript_type "protein_coding";transcript_biotype "protein_coding";exon_number "34";gene_id "XLOC_020189";gene_name "PLXNB2";class_code "j";oId "Esophagus-Mucosa_00227900";is.last "FALSE";is.first "FALSE";is.singleExon "FALSE"
chr22	transdecoder	exon	50277591	50277738	.	-	.	transcript_id "DNTX_00169716";transcript_type "protein_coding";transcript_biotype "protein_coding";exon_number "33";gene_id "XLOC_020189";gene_name "PLXNB2";class_code "j";oId "Esophagus-Mucosa_00227900";is.last "FALSE";is.first "FALSE";is.singleExon "FALSE"
chr22	transdecoder	exon	50277853	50278013	.	-	.	transcript_id "DNTX_00169716";transcript_type "protein_coding";transcript_biotype "protein_coding";exon_number "32";gene_id "XLOC_020189";gene_name "PLXNB2";class_code "j";oId "Esophagus-Mucosa_00227900";is.last "FALSE";is.first "FALSE";is.singleExon "FALSE"
chr22	transdecoder	exon	50278117	50278271	.	-	.	transcript_id "DNTX_00169716";transcript_type "protein_coding";transcript_biotype "protein_coding";exon_number "31";gene_id "XLOC_020189";gene_name "PLXNB2";class_code "j";oId "Esophagus-Mucosa_00227900";is.last "FALSE";is.first "FALSE";is.singleExon "FALSE"
chr22	transdecoder	exon	50278435	50278519	.	-	.	transcript_id "DNTX_00169716";transcript_type "protein_coding";transcript_biotype "protein_coding";exon_number "30";gene_id "XLOC_020189";gene_name "PLXNB2";class_code "j";oId "Esophagus-Mucosa_00227900";is.last "FALSE";is.first "FALSE";is.singleExon "FALSE"
chr22	transdecoder	exon	50278596	50278696	.	-	.	transcript_id "DNTX_00169716";transcript_type "protein_coding";transcript_biotype "protein_coding";exon_number "29";gene_id "XLOC_020189";gene_name "PLXNB2";class_code "j";oId "Esophagus-Mucosa_00227900";is.last "FALSE";is.first "FALSE";is.singleExon "FALSE"
chr22	transdecoder	exon	50278855	50279011	.	-	.	transcript_id "DNTX_00169716";transcript_type "protein_coding";transcript_biotype "protein_coding";exon_number "28";gene_id "XLOC_020189";gene_name "PLXNB2";class_code "j";oId "Esophagus-Mucosa_00227900";is.last "FALSE";is.first "FALSE";is.singleExon "FALSE"
chr22	transdecoder	exon	50279630	50279776	.	-	.	transcript_id "DNTX_00169716";transcript_type "protein_coding";transcript_biotype "protein_coding";exon_number "27";gene_id "XLOC_020189";gene_name "PLXNB2";class_code "j";oId "Esophagus-Mucosa_00227900";is.last "FALSE";is.first "FALSE";is.singleExon "FALSE"
chr22	transdecoder	exon	50280005	50280071	.	-	.	transcript_id "DNTX_00169716";transcript_type "protein_coding";transcript_biotype "protein_coding";exon_number "26";gene_id "XLOC_020189";gene_name "PLXNB2";class_code "j";oId "Esophagus-Mucosa_00227900";is.last "FALSE";is.first "FALSE";is.singleExon "FALSE"
chr22	transdecoder	exon	50280489	50280670	.	-	.	transcript_id "DNTX_00169716";transcript_type "protein_coding";transcript_biotype "protein_coding";exon_number "25";gene_id "XLOC_020189";gene_name "PLXNB2";class_code "j";oId "Esophagus-Mucosa_00227900";is.last "FALSE";is.first "FALSE";is.singleExon "FALSE"
chr22	transdecoder	exon	50280744	50280973	.	-	.	transcript_id "DNTX_00169716";transcript_type "protein_coding";transcript_biotype "protein_coding";exon_number "24";gene_id "XLOC_020189";gene_name "PLXNB2";class_code "j";oId "Esophagus-Mucosa_00227900";is.last "FALSE";is.first "FALSE";is.singleExon "FALSE"
chr22	transdecoder	exon	50281089	50281189	.	-	.	transcript_id "DNTX_00169716";transcript_type "protein_coding";transcript_biotype "protein_coding";exon_number "23";gene_id "XLOC_020189";gene_name "PLXNB2";class_code "j";oId "Esophagus-Mucosa_00227900";is.last "FALSE";is.first "FALSE";is.singleExon "FALSE"
chr22	transdecoder	exon	50281360	50281499	.	-	.	transcript_id "DNTX_00169716";transcript_type "protein_coding";transcript_biotype "protein_coding";exon_number "22";gene_id "XLOC_020189";gene_name "PLXNB2";class_code "j";oId "Esophagus-Mucosa_00227900";is.last "FALSE";is.first "FALSE";is.singleExon "FALSE"
chr22	transdecoder	exon	50281566	50281742	.	-	.	transcript_id "DNTX_00169716";transcript_type "protein_coding";transcript_biotype "protein_coding";exon_number "21";gene_id "XLOC_020189";gene_name "PLXNB2";class_code "j";oId "Esophagus-Mucosa_00227900";is.last "FALSE";is.first "FALSE";is.singleExon "FALSE"
chr22	transdecoder	exon	50281854	50282081	.	-	.	transcript_id "DNTX_00169716";transcript_type "protein_coding";transcript_biotype "protein_coding";exon_number "20";gene_id "XLOC_020189";gene_name "PLXNB2";class_code "j";oId "Esophagus-Mucosa_00227900";is.last "FALSE";is.first "FALSE";is.singleExon "FALSE"
chr22	transdecoder	exon	50282184	50282313	.	-	.	transcript_id "DNTX_00169716";transcript_type "protein_coding";transcript_biotype "protein_coding";exon_number "19";gene_id "XLOC_020189";gene_name "PLXNB2";class_code "j";oId "Esophagus-Mucosa_00227900";is.last "FALSE";is.first "FALSE";is.singleExon "FALSE"
chr22	transdecoder	exon	50282711	50282881	.	-	.	transcript_id "DNTX_00169716";transcript_type "protein_coding";transcript_biotype "protein_coding";exon_number "18";gene_id "XLOC_020189";gene_name "PLXNB2";class_code "j";oId "Esophagus-Mucosa_00227900";is.last "FALSE";is.first "FALSE";is.singleExon "FALSE"
chr22	transdecoder	exon	50283050	50283186	.	-	.	transcript_id "DNTX_00169716";transcript_type "protein_coding";transcript_biotype "protein_coding";exon_number "17";gene_id "XLOC_020189";gene_name "PLXNB2";class_code "j";oId "Esophagus-Mucosa_00227900";is.last "FALSE";is.first "FALSE";is.singleExon "FALSE"
chr22	transdecoder	exon	50283337	50283445	.	-	.	transcript_id "DNTX_00169716";transcript_type "protein_coding";transcript_biotype "protein_coding";exon_number "16";gene_id "XLOC_020189";gene_name "PLXNB2";class_code "j";oId "Esophagus-Mucosa_00227900";is.last "FALSE";is.first "FALSE";is.singleExon "FALSE"
chr22	transdecoder	exon	50283602	50283750	.	-	.	transcript_id "DNTX_00169716";transcript_type "protein_coding";transcript_biotype "protein_coding";exon_number "15";gene_id "XLOC_020189";gene_name "PLXNB2";class_code "j";oId "Esophagus-Mucosa_00227900";is.last "FALSE";is.first "FALSE";is.singleExon "FALSE"
chr22	transdecoder	exon	50283833	50283990	.	-	.	transcript_id "DNTX_00169716";transcript_type "protein_coding";transcript_biotype "protein_coding";exon_number "14";gene_id "XLOC_020189";gene_name "PLXNB2";class_code "j";oId "Esophagus-Mucosa_00227900";is.last "FALSE";is.first "FALSE";is.singleExon "FALSE"
chr22	transdecoder	exon	50284132	50284213	.	-	.	transcript_id "DNTX_00169716";transcript_type "protein_coding";transcript_biotype "protein_coding";exon_number "13";gene_id "XLOC_020189";gene_name "PLXNB2";class_code "j";oId "Esophagus-Mucosa_00227900";is.last "FALSE";is.first "FALSE";is.singleExon "FALSE"
chr22	transdecoder	exon	50284573	50284665	.	-	.	transcript_id "DNTX_00169716";transcript_type "protein_coding";transcript_biotype "protein_coding";exon_number "12";gene_id "XLOC_020189";gene_name "PLXNB2";class_code "j";oId "Esophagus-Mucosa_00227900";is.last "FALSE";is.first "FALSE";is.singleExon "FALSE"
chr22	transdecoder	exon	50285800	50285901	.	-	.	transcript_id "DNTX_00169716";transcript_type "protein_coding";transcript_biotype "protein_coding";exon_number "11";gene_id "XLOC_020189";gene_name "PLXNB2";class_code "j";oId "Esophagus-Mucosa_00227900";is.last "FALSE";is.first "FALSE";is.singleExon "FALSE"
chr22	transdecoder	exon	50285990	50286098	.	-	.	transcript_id "DNTX_00169716";transcript_type "protein_coding";transcript_biotype "protein_coding";exon_number "10";gene_id "XLOC_020189";gene_name "PLXNB2";class_code "j";oId "Esophagus-Mucosa_00227900";is.last "FALSE";is.first "FALSE";is.singleExon "FALSE"
chr22	transdecoder	exon	50286173	50286287	.	-	.	transcript_id "DNTX_00169716";transcript_type "protein_coding";transcript_biotype "protein_coding";exon_number "9";gene_id "XLOC_020189";gene_name "PLXNB2";class_code "j";oId "Esophagus-Mucosa_00227900";is.last "FALSE";is.first "FALSE";is.singleExon "FALSE"
chr22	transdecoder	exon	50287111	50287264	.	-	.	transcript_id "DNTX_00169716";transcript_type "protein_coding";transcript_biotype "protein_coding";exon_number "8";gene_id "XLOC_020189";gene_name "PLXNB2";class_code "j";oId "Esophagus-Mucosa_00227900";is.last "FALSE";is.first "FALSE";is.singleExon "FALSE"
chr22	transdecoder	exon	50287667	50287793	.	-	.	transcript_id "DNTX_00169716";transcript_type "protein_coding";transcript_biotype "protein_coding";exon_number "7";gene_id "XLOC_020189";gene_name "PLXNB2";class_code "j";oId "Esophagus-Mucosa_00227900";is.last "FALSE";is.first "FALSE";is.singleExon "FALSE"
chr22	transdecoder	exon	50287937	50288037	.	-	.	transcript_id "DNTX_00169716";transcript_type "protein_coding";transcript_biotype "protein_coding";exon_number "6";gene_id "XLOC_020189";gene_name "PLXNB2";class_code "j";oId "Esophagus-Mucosa_00227900";is.last "FALSE";is.first "FALSE";is.singleExon "FALSE"
chr22	transdecoder	exon	50288743	50288871	.	-	.	transcript_id "DNTX_00169716";transcript_type "protein_coding";transcript_biotype "protein_coding";exon_number "5";gene_id "XLOC_020189";gene_name "PLXNB2";class_code "j";oId "Esophagus-Mucosa_00227900";is.last "FALSE";is.first "FALSE";is.singleExon "FALSE"
chr22	transdecoder	exon	50288960	50289142	.	-	.	transcript_id "DNTX_00169716";transcript_type "protein_coding";transcript_biotype "protein_coding";exon_number "4";gene_id "XLOC_020189";gene_name "PLXNB2";class_code "j";oId "Esophagus-Mucosa_00227900";is.last "FALSE";is.first "FALSE";is.singleExon "FALSE"
chr22	transdecoder	exon	50289517	50290597	.	-	.	transcript_id "DNTX_00169716";transcript_type "protein_coding";transcript_biotype "protein_coding";exon_number "3";gene_id "XLOC_020189";gene_name "PLXNB2";class_code "j";oId "Esophagus-Mucosa_00227900";is.last "FALSE";is.first "FALSE";is.singleExon "FALSE"
chr22	transdecoder	exon	50294719	50294778	.	-	.	transcript_id "DNTX_00169716";transcript_type "protein_coding";transcript_biotype "protein_coding";exon_number "2";gene_id "XLOC_020189";gene_name "PLXNB2";class_code "j";oId "Esophagus-Mucosa_00227900";is.last "FALSE";is.first "FALSE";is.singleExon "FALSE"
chr22	transdecoder	exon	50300165	50300222	.	-	.	transcript_id "DNTX_00169716";transcript_type "protein_coding";transcript_biotype "protein_coding";exon_number "1";gene_id "XLOC_020189";gene_name "PLXNB2";class_code "j";oId "Esophagus-Mucosa_00227900";is.last "FALSE";novel_exon_id "nvl_exon137946";novel_exon_type "novel_TSS";is.first "TRUE";is.singleExon "FALSE"
chr22	transdecoder	five_prime_UTR	50290585	50290597	.	-	.	transcript_id "DNTX_00169716";transcript_type "protein_coding";transcript_biotype "protein_coding";gene_id "XLOC_020189";gene_name "PLXNB2";class_code "j";oId "Esophagus-Mucosa_00227900";is.last "FALSE";is.first "FALSE";is.singleExon "FALSE"
chr22	transdecoder	five_prime_UTR	50294719	50294778	.	-	.	transcript_id "DNTX_00169716";transcript_type "protein_coding";transcript_biotype "protein_coding";gene_id "XLOC_020189";gene_name "PLXNB2";class_code "j";oId "Esophagus-Mucosa_00227900";is.last "FALSE";is.first "FALSE";is.singleExon "FALSE"
chr22	transdecoder	five_prime_UTR	50300165	50300222	.	-	.	transcript_id "DNTX_00169716";transcript_type "protein_coding";transcript_biotype "protein_coding";gene_id "XLOC_020189";gene_name "PLXNB2";class_code "j";oId "Esophagus-Mucosa_00227900";is.last "FALSE";novel_exon_id "nvl_exon137946";novel_exon_type "novel_TSS";is.first "TRUE";is.singleExon "FALSE"
chr22	transdecoder	start_codon	50290582	50290584	.	-	0	transcript_id "DNTX_00169716";transcript_type "protein_coding";transcript_biotype "protein_coding";gene_id "XLOC_020189";gene_name "PLXNB2";class_code "j";oId "Esophagus-Mucosa_00227900";is.last "FALSE";is.first "FALSE";is.singleExon "FALSE"
chr22	transdecoder	CDS	50275707	50275808	.	-	0	transcript_id "DNTX_00169716";transcript_type "protein_coding";transcript_biotype "protein_coding";gene_id "XLOC_020189";gene_name "PLXNB2";class_code "j";oId "Esophagus-Mucosa_00227900";is.last "FALSE";is.first "FALSE";is.singleExon "FALSE"
chr22	transdecoder	CDS	50275889	50275963	.	-	0	transcript_id "DNTX_00169716";transcript_type "protein_coding";transcript_biotype "protein_coding";gene_id "XLOC_020189";gene_name "PLXNB2";class_code "j";oId "Esophagus-Mucosa_00227900";is.last "FALSE";is.first "FALSE";is.singleExon "FALSE"
chr22	transdecoder	CDS	50276629	50276704	.	-	1	transcript_id "DNTX_00169716";transcript_type "protein_coding";transcript_biotype "protein_coding";gene_id "XLOC_020189";gene_name "PLXNB2";class_code "j";oId "Esophagus-Mucosa_00227900";is.last "FALSE";is.first "FALSE";is.singleExon "FALSE"
chr22	transdecoder	CDS	50276842	50276906	.	-	0	transcript_id "DNTX_00169716";transcript_type "protein_coding";transcript_biotype "protein_coding";gene_id "XLOC_020189";gene_name "PLXNB2";class_code "j";oId "Esophagus-Mucosa_00227900";is.last "FALSE";is.first "FALSE";is.singleExon "FALSE"
chr22	transdecoder	CDS	50277591	50277738	.	-	1	transcript_id "DNTX_00169716";transcript_type "protein_coding";transcript_biotype "protein_coding";gene_id "XLOC_020189";gene_name "PLXNB2";class_code "j";oId "Esophagus-Mucosa_00227900";is.last "FALSE";is.first "FALSE";is.singleExon "FALSE"
chr22	transdecoder	CDS	50277853	50278013	.	-	0	transcript_id "DNTX_00169716";transcript_type "protein_coding";transcript_biotype "protein_coding";gene_id "XLOC_020189";gene_name "PLXNB2";class_code "j";oId "Esophagus-Mucosa_00227900";is.last "FALSE";is.first "FALSE";is.singleExon "FALSE"
chr22	transdecoder	CDS	50278117	50278271	.	-	2	transcript_id "DNTX_00169716";transcript_type "protein_coding";transcript_biotype "protein_coding";gene_id "XLOC_020189";gene_name "PLXNB2";class_code "j";oId "Esophagus-Mucosa_00227900";is.last "FALSE";is.first "FALSE";is.singleExon "FALSE"
chr22	transdecoder	CDS	50278435	50278519	.	-	0	transcript_id "DNTX_00169716";transcript_type "protein_coding";transcript_biotype "protein_coding";gene_id "XLOC_020189";gene_name "PLXNB2";class_code "j";oId "Esophagus-Mucosa_00227900";is.last "FALSE";is.first "FALSE";is.singleExon "FALSE"
chr22	transdecoder	CDS	50278596	50278696	.	-	2	transcript_id "DNTX_00169716";transcript_type "protein_coding";transcript_biotype "protein_coding";gene_id "XLOC_020189";gene_name "PLXNB2";class_code "j";oId "Esophagus-Mucosa_00227900";is.last "FALSE";is.first "FALSE";is.singleExon "FALSE"
chr22	transdecoder	CDS	50278855	50279011	.	-	0	transcript_id "DNTX_00169716";transcript_type "protein_coding";transcript_biotype "protein_coding";gene_id "XLOC_020189";gene_name "PLXNB2";class_code "j";oId "Esophagus-Mucosa_00227900";is.last "FALSE";is.first "FALSE";is.singleExon "FALSE"
chr22	transdecoder	CDS	50279630	50279776	.	-	0	transcript_id "DNTX_00169716";transcript_type "protein_coding";transcript_biotype "protein_coding";gene_id "XLOC_020189";gene_name "PLXNB2";class_code "j";oId "Esophagus-Mucosa_00227900";is.last "FALSE";is.first "FALSE";is.singleExon "FALSE"
chr22	transdecoder	CDS	50280005	50280071	.	-	1	transcript_id "DNTX_00169716";transcript_type "protein_coding";transcript_biotype "protein_coding";gene_id "XLOC_020189";gene_name "PLXNB2";class_code "j";oId "Esophagus-Mucosa_00227900";is.last "FALSE";is.first "FALSE";is.singleExon "FALSE"
chr22	transdecoder	CDS	50280489	50280670	.	-	0	transcript_id "DNTX_00169716";transcript_type "protein_coding";transcript_biotype "protein_coding";gene_id "XLOC_020189";gene_name "PLXNB2";class_code "j";oId "Esophagus-Mucosa_00227900";is.last "FALSE";is.first "FALSE";is.singleExon "FALSE"
chr22	transdecoder	CDS	50280744	50280973	.	-	2	transcript_id "DNTX_00169716";transcript_type "protein_coding";transcript_biotype "protein_coding";gene_id "XLOC_020189";gene_name "PLXNB2";class_code "j";oId "Esophagus-Mucosa_00227900";is.last "FALSE";is.first "FALSE";is.singleExon "FALSE"
chr22	transdecoder	CDS	50281089	50281189	.	-	1	transcript_id "DNTX_00169716";transcript_type "protein_coding";transcript_biotype "protein_coding";gene_id "XLOC_020189";gene_name "PLXNB2";class_code "j";oId "Esophagus-Mucosa_00227900";is.last "FALSE";is.first "FALSE";is.singleExon "FALSE"
chr22	transdecoder	CDS	50281360	50281499	.	-	0	transcript_id "DNTX_00169716";transcript_type "protein_coding";transcript_biotype "protein_coding";gene_id "XLOC_020189";gene_name "PLXNB2";class_code "j";oId "Esophagus-Mucosa_00227900";is.last "FALSE";is.first "FALSE";is.singleExon "FALSE"
chr22	transdecoder	CDS	50281566	50281742	.	-	0	transcript_id "DNTX_00169716";transcript_type "protein_coding";transcript_biotype "protein_coding";gene_id "XLOC_020189";gene_name "PLXNB2";class_code "j";oId "Esophagus-Mucosa_00227900";is.last "FALSE";is.first "FALSE";is.singleExon "FALSE"
chr22	transdecoder	CDS	50281854	50282081	.	-	0	transcript_id "DNTX_00169716";transcript_type "protein_coding";transcript_biotype "protein_coding";gene_id "XLOC_020189";gene_name "PLXNB2";class_code "j";oId "Esophagus-Mucosa_00227900";is.last "FALSE";is.first "FALSE";is.singleExon "FALSE"
chr22	transdecoder	CDS	50282184	50282313	.	-	1	transcript_id "DNTX_00169716";transcript_type "protein_coding";transcript_biotype "protein_coding";gene_id "XLOC_020189";gene_name "PLXNB2";class_code "j";oId "Esophagus-Mucosa_00227900";is.last "FALSE";is.first "FALSE";is.singleExon "FALSE"
chr22	transdecoder	CDS	50282711	50282881	.	-	1	transcript_id "DNTX_00169716";transcript_type "protein_coding";transcript_biotype "protein_coding";gene_id "XLOC_020189";gene_name "PLXNB2";class_code "j";oId "Esophagus-Mucosa_00227900";is.last "FALSE";is.first "FALSE";is.singleExon "FALSE"
chr22	transdecoder	CDS	50283050	50283186	.	-	0	transcript_id "DNTX_00169716";transcript_type "protein_coding";transcript_biotype "protein_coding";gene_id "XLOC_020189";gene_name "PLXNB2";class_code "j";oId "Esophagus-Mucosa_00227900";is.last "FALSE";is.first "FALSE";is.singleExon "FALSE"
chr22	transdecoder	CDS	50283337	50283445	.	-	1	transcript_id "DNTX_00169716";transcript_type "protein_coding";transcript_biotype "protein_coding";gene_id "XLOC_020189";gene_name "PLXNB2";class_code "j";oId "Esophagus-Mucosa_00227900";is.last "FALSE";is.first "FALSE";is.singleExon "FALSE"
chr22	transdecoder	CDS	50283602	50283750	.	-	0	transcript_id "DNTX_00169716";transcript_type "protein_coding";transcript_biotype "protein_coding";gene_id "XLOC_020189";gene_name "PLXNB2";class_code "j";oId "Esophagus-Mucosa_00227900";is.last "FALSE";is.first "FALSE";is.singleExon "FALSE"
chr22	transdecoder	CDS	50283833	50283990	.	-	2	transcript_id "DNTX_00169716";transcript_type "protein_coding";transcript_biotype "protein_coding";gene_id "XLOC_020189";gene_name "PLXNB2";class_code "j";oId "Esophagus-Mucosa_00227900";is.last "FALSE";is.first "FALSE";is.singleExon "FALSE"
chr22	transdecoder	CDS	50284132	50284213	.	-	0	transcript_id "DNTX_00169716";transcript_type "protein_coding";transcript_biotype "protein_coding";gene_id "XLOC_020189";gene_name "PLXNB2";class_code "j";oId "Esophagus-Mucosa_00227900";is.last "FALSE";is.first "FALSE";is.singleExon "FALSE"
chr22	transdecoder	CDS	50284573	50284665	.	-	0	transcript_id "DNTX_00169716";transcript_type "protein_coding";transcript_biotype "protein_coding";gene_id "XLOC_020189";gene_name "PLXNB2";class_code "j";oId "Esophagus-Mucosa_00227900";is.last "FALSE";is.first "FALSE";is.singleExon "FALSE"
chr22	transdecoder	CDS	50285800	50285901	.	-	0	transcript_id "DNTX_00169716";transcript_type "protein_coding";transcript_biotype "protein_coding";gene_id "XLOC_020189";gene_name "PLXNB2";class_code "j";oId "Esophagus-Mucosa_00227900";is.last "FALSE";is.first "FALSE";is.singleExon "FALSE"
chr22	transdecoder	CDS	50285990	50286098	.	-	1	transcript_id "DNTX_00169716";transcript_type "protein_coding";transcript_biotype "protein_coding";gene_id "XLOC_020189";gene_name "PLXNB2";class_code "j";oId "Esophagus-Mucosa_00227900";is.last "FALSE";is.first "FALSE";is.singleExon "FALSE"
chr22	transdecoder	CDS	50286173	50286287	.	-	2	transcript_id "DNTX_00169716";transcript_type "protein_coding";transcript_biotype "protein_coding";gene_id "XLOC_020189";gene_name "PLXNB2";class_code "j";oId "Esophagus-Mucosa_00227900";is.last "FALSE";is.first "FALSE";is.singleExon "FALSE"
chr22	transdecoder	CDS	50287111	50287264	.	-	0	transcript_id "DNTX_00169716";transcript_type "protein_coding";transcript_biotype "protein_coding";gene_id "XLOC_020189";gene_name "PLXNB2";class_code "j";oId "Esophagus-Mucosa_00227900";is.last "FALSE";is.first "FALSE";is.singleExon "FALSE"
chr22	transdecoder	CDS	50287667	50287793	.	-	1	transcript_id "DNTX_00169716";transcript_type "protein_coding";transcript_biotype "protein_coding";gene_id "XLOC_020189";gene_name "PLXNB2";class_code "j";oId "Esophagus-Mucosa_00227900";is.last "FALSE";is.first "FALSE";is.singleExon "FALSE"
chr22	transdecoder	CDS	50287937	50288037	.	-	0	transcript_id "DNTX_00169716";transcript_type "protein_coding";transcript_biotype "protein_coding";gene_id "XLOC_020189";gene_name "PLXNB2";class_code "j";oId "Esophagus-Mucosa_00227900";is.last "FALSE";is.first "FALSE";is.singleExon "FALSE"
chr22	transdecoder	CDS	50288743	50288871	.	-	0	transcript_id "DNTX_00169716";transcript_type "protein_coding";transcript_biotype "protein_coding";gene_id "XLOC_020189";gene_name "PLXNB2";class_code "j";oId "Esophagus-Mucosa_00227900";is.last "FALSE";is.first "FALSE";is.singleExon "FALSE"
chr22	transdecoder	CDS	50288960	50289142	.	-	0	transcript_id "DNTX_00169716";transcript_type "protein_coding";transcript_biotype "protein_coding";gene_id "XLOC_020189";gene_name "PLXNB2";class_code "j";oId "Esophagus-Mucosa_00227900";is.last "FALSE";is.first "FALSE";is.singleExon "FALSE"
chr22	transdecoder	CDS	50289517	50290584	.	-	0	transcript_id "DNTX_00169716";transcript_type "protein_coding";transcript_biotype "protein_coding";gene_id "XLOC_020189";gene_name "PLXNB2";class_code "j";oId "Esophagus-Mucosa_00227900";is.last "FALSE";is.first "FALSE";is.singleExon "FALSE"
chr22	transdecoder	stop_codon	50275704	50275706	.	-	0	transcript_id "DNTX_00169716";transcript_type "protein_coding";transcript_biotype "protein_coding";gene_id "XLOC_020189";gene_name "PLXNB2";class_code "j";oId "Esophagus-Mucosa_00227900";is.last "FALSE";is.first "FALSE";is.singleExon "FALSE"
chr22	transdecoder	three_prime_UTR	50274985	50275703	.	-	.	transcript_id "DNTX_00169716";transcript_type "protein_coding";transcript_biotype "protein_coding";gene_id "XLOC_020189";gene_name "PLXNB2";class_code "j";oId "Esophagus-Mucosa_00227900";is.last "FALSE";is.first "FALSE";is.singleExon "FALSE"
chr22	transdecoder	transcript	50274985	50307603	.	-	.	transcript_id "DNTX_00167930";transcript_type "protein_coding";transcript_biotype "protein_coding";gene_id "XLOC_020189";gene_name "PLXNB2";class_code "n";oId "Brain-Cerebellum_00286309";is.last "FALSE";is.first "FALSE";is.singleExon "FALSE"
chr22	transdecoder	exon	50274985	50275808	.	-	.	transcript_id "DNTX_00167930";transcript_type "protein_coding";transcript_biotype "protein_coding";exon_number "36";gene_id "XLOC_020189";gene_name "PLXNB2";class_code "n";oId "Brain-Cerebellum_00286309";is.last "TRUE";is.first "FALSE";is.singleExon "FALSE"
chr22	transdecoder	exon	50275889	50275963	.	-	.	transcript_id "DNTX_00167930";transcript_type "protein_coding";transcript_biotype "protein_coding";exon_number "35";gene_id "XLOC_020189";gene_name "PLXNB2";class_code "n";oId "Brain-Cerebellum_00286309";is.last "FALSE";is.first "FALSE";is.singleExon "FALSE"
chr22	transdecoder	exon	50276629	50276704	.	-	.	transcript_id "DNTX_00167930";transcript_type "protein_coding";transcript_biotype "protein_coding";exon_number "34";gene_id "XLOC_020189";gene_name "PLXNB2";class_code "n";oId "Brain-Cerebellum_00286309";is.last "FALSE";is.first "FALSE";is.singleExon "FALSE"
chr22	transdecoder	exon	50276842	50276906	.	-	.	transcript_id "DNTX_00167930";transcript_type "protein_coding";transcript_biotype "protein_coding";exon_number "33";gene_id "XLOC_020189";gene_name "PLXNB2";class_code "n";oId "Brain-Cerebellum_00286309";is.last "FALSE";is.first "FALSE";is.singleExon "FALSE"
chr22	transdecoder	exon	50277591	50277738	.	-	.	transcript_id "DNTX_00167930";transcript_type "protein_coding";transcript_biotype "protein_coding";exon_number "32";gene_id "XLOC_020189";gene_name "PLXNB2";class_code "n";oId "Brain-Cerebellum_00286309";is.last "FALSE";is.first "FALSE";is.singleExon "FALSE"
chr22	transdecoder	exon	50277853	50278013	.	-	.	transcript_id "DNTX_00167930";transcript_type "protein_coding";transcript_biotype "protein_coding";exon_number "31";gene_id "XLOC_020189";gene_name "PLXNB2";class_code "n";oId "Brain-Cerebellum_00286309";is.last "FALSE";is.first "FALSE";is.singleExon "FALSE"
chr22	transdecoder	exon	50278117	50278271	.	-	.	transcript_id "DNTX_00167930";transcript_type "protein_coding";transcript_biotype "protein_coding";exon_number "30";gene_id "XLOC_020189";gene_name "PLXNB2";class_code "n";oId "Brain-Cerebellum_00286309";is.last "FALSE";is.first "FALSE";is.singleExon "FALSE"
chr22	transdecoder	exon	50278435	50278519	.	-	.	transcript_id "DNTX_00167930";transcript_type "protein_coding";transcript_biotype "protein_coding";exon_number "29";gene_id "XLOC_020189";gene_name "PLXNB2";class_code "n";oId "Brain-Cerebellum_00286309";is.last "FALSE";is.first "FALSE";is.singleExon "FALSE"
chr22	transdecoder	exon	50278596	50278696	.	-	.	transcript_id "DNTX_00167930";transcript_type "protein_coding";transcript_biotype "protein_coding";exon_number "28";gene_id "XLOC_020189";gene_name "PLXNB2";class_code "n";oId "Brain-Cerebellum_00286309";is.last "FALSE";is.first "FALSE";is.singleExon "FALSE"
chr22	transdecoder	exon	50278855	50279011	.	-	.	transcript_id "DNTX_00167930";transcript_type "protein_coding";transcript_biotype "protein_coding";exon_number "27";gene_id "XLOC_020189";gene_name "PLXNB2";class_code "n";oId "Brain-Cerebellum_00286309";is.last "FALSE";is.first "FALSE";is.singleExon "FALSE"
chr22	transdecoder	exon	50279630	50279776	.	-	.	transcript_id "DNTX_00167930";transcript_type "protein_coding";transcript_biotype "protein_coding";exon_number "26";gene_id "XLOC_020189";gene_name "PLXNB2";class_code "n";oId "Brain-Cerebellum_00286309";is.last "FALSE";is.first "FALSE";is.singleExon "FALSE"
chr22	transdecoder	exon	50280005	50280071	.	-	.	transcript_id "DNTX_00167930";transcript_type "protein_coding";transcript_biotype "protein_coding";exon_number "25";gene_id "XLOC_020189";gene_name "PLXNB2";class_code "n";oId "Brain-Cerebellum_00286309";is.last "FALSE";is.first "FALSE";is.singleExon "FALSE"
chr22	transdecoder	exon	50280489	50280670	.	-	.	transcript_id "DNTX_00167930";transcript_type "protein_coding";transcript_biotype "protein_coding";exon_number "24";gene_id "XLOC_020189";gene_name "PLXNB2";class_code "n";oId "Brain-Cerebellum_00286309";is.last "FALSE";is.first "FALSE";is.singleExon "FALSE"
chr22	transdecoder	exon	50280744	50280973	.	-	.	transcript_id "DNTX_00167930";transcript_type "protein_coding";transcript_biotype "protein_coding";exon_number "23";gene_id "XLOC_020189";gene_name "PLXNB2";class_code "n";oId "Brain-Cerebellum_00286309";is.last "FALSE";is.first "FALSE";is.singleExon "FALSE"
chr22	transdecoder	exon	50281089	50281189	.	-	.	transcript_id "DNTX_00167930";transcript_type "protein_coding";transcript_biotype "protein_coding";exon_number "22";gene_id "XLOC_020189";gene_name "PLXNB2";class_code "n";oId "Brain-Cerebellum_00286309";is.last "FALSE";is.first "FALSE";is.singleExon "FALSE"
chr22	transdecoder	exon	50281360	50281499	.	-	.	transcript_id "DNTX_00167930";transcript_type "protein_coding";transcript_biotype "protein_coding";exon_number "21";gene_id "XLOC_020189";gene_name "PLXNB2";class_code "n";oId "Brain-Cerebellum_00286309";is.last "FALSE";is.first "FALSE";is.singleExon "FALSE"
chr22	transdecoder	exon	50281566	50281742	.	-	.	transcript_id "DNTX_00167930";transcript_type "protein_coding";transcript_biotype "protein_coding";exon_number "20";gene_id "XLOC_020189";gene_name "PLXNB2";class_code "n";oId "Brain-Cerebellum_00286309";is.last "FALSE";is.first "FALSE";is.singleExon "FALSE"
chr22	transdecoder	exon	50281854	50282081	.	-	.	transcript_id "DNTX_00167930";transcript_type "protein_coding";transcript_biotype "protein_coding";exon_number "19";gene_id "XLOC_020189";gene_name "PLXNB2";class_code "n";oId "Brain-Cerebellum_00286309";is.last "FALSE";is.first "FALSE";is.singleExon "FALSE"
chr22	transdecoder	exon	50282184	50282313	.	-	.	transcript_id "DNTX_00167930";transcript_type "protein_coding";transcript_biotype "protein_coding";exon_number "18";gene_id "XLOC_020189";gene_name "PLXNB2";class_code "n";oId "Brain-Cerebellum_00286309";is.last "FALSE";is.first "FALSE";is.singleExon "FALSE"
chr22	transdecoder	exon	50282711	50282881	.	-	.	transcript_id "DNTX_00167930";transcript_type "protein_coding";transcript_biotype "protein_coding";exon_number "17";gene_id "XLOC_020189";gene_name "PLXNB2";class_code "n";oId "Brain-Cerebellum_00286309";is.last "FALSE";is.first "FALSE";is.singleExon "FALSE"
chr22	transdecoder	exon	50283050	50283186	.	-	.	transcript_id "DNTX_00167930";transcript_type "protein_coding";transcript_biotype "protein_coding";exon_number "16";gene_id "XLOC_020189";gene_name "PLXNB2";class_code "n";oId "Brain-Cerebellum_00286309";is.last "FALSE";is.first "FALSE";is.singleExon "FALSE"
chr22	transdecoder	exon	50283337	50283445	.	-	.	transcript_id "DNTX_00167930";transcript_type "protein_coding";transcript_biotype "protein_coding";exon_number "15";gene_id "XLOC_020189";gene_name "PLXNB2";class_code "n";oId "Brain-Cerebellum_00286309";is.last "FALSE";is.first "FALSE";is.singleExon "FALSE"
chr22	transdecoder	exon	50283602	50283750	.	-	.	transcript_id "DNTX_00167930";transcript_type "protein_coding";transcript_biotype "protein_coding";exon_number "14";gene_id "XLOC_020189";gene_name "PLXNB2";class_code "n";oId "Brain-Cerebellum_00286309";is.last "FALSE";is.first "FALSE";is.singleExon "FALSE"
chr22	transdecoder	exon	50283833	50283990	.	-	.	transcript_id "DNTX_00167930";transcript_type "protein_coding";transcript_biotype "protein_coding";exon_number "13";gene_id "XLOC_020189";gene_name "PLXNB2";class_code "n";oId "Brain-Cerebellum_00286309";is.last "FALSE";is.first "FALSE";is.singleExon "FALSE"
chr22	transdecoder	exon	50284132	50284665	.	-	.	transcript_id "DNTX_00167930";transcript_type "protein_coding";transcript_biotype "protein_coding";exon_number "12";gene_id "XLOC_020189";gene_name "PLXNB2";class_code "n";oId "Brain-Cerebellum_00286309";is.last "FALSE";novel_exon_id "nvl_exon137912";novel_exon_type "RI";is.first "FALSE";is.singleExon "FALSE"
chr22	transdecoder	exon	50285800	50285901	.	-	.	transcript_id "DNTX_00167930";transcript_type "protein_coding";transcript_biotype "protein_coding";exon_number "11";gene_id "XLOC_020189";gene_name "PLXNB2";class_code "n";oId "Brain-Cerebellum_00286309";is.last "FALSE";is.first "FALSE";is.singleExon "FALSE"
chr22	transdecoder	exon	50285990	50286098	.	-	.	transcript_id "DNTX_00167930";transcript_type "protein_coding";transcript_biotype "protein_coding";exon_number "10";gene_id "XLOC_020189";gene_name "PLXNB2";class_code "n";oId "Brain-Cerebellum_00286309";is.last "FALSE";is.first "FALSE";is.singleExon "FALSE"
chr22	transdecoder	exon	50286173	50286287	.	-	.	transcript_id "DNTX_00167930";transcript_type "protein_coding";transcript_biotype "protein_coding";exon_number "9";gene_id "XLOC_020189";gene_name "PLXNB2";class_code "n";oId "Brain-Cerebellum_00286309";is.last "FALSE";is.first "FALSE";is.singleExon "FALSE"
chr22	transdecoder	exon	50287111	50287264	.	-	.	transcript_id "DNTX_00167930";transcript_type "protein_coding";transcript_biotype "protein_coding";exon_number "8";gene_id "XLOC_020189";gene_name "PLXNB2";class_code "n";oId "Brain-Cerebellum_00286309";is.last "FALSE";is.first "FALSE";is.singleExon "FALSE"
chr22	transdecoder	exon	50287667	50287793	.	-	.	transcript_id "DNTX_00167930";transcript_type "protein_coding";transcript_biotype "protein_coding";exon_number "7";gene_id "XLOC_020189";gene_name "PLXNB2";class_code "n";oId "Brain-Cerebellum_00286309";is.last "FALSE";is.first "FALSE";is.singleExon "FALSE"
chr22	transdecoder	exon	50287937	50288037	.	-	.	transcript_id "DNTX_00167930";transcript_type "protein_coding";transcript_biotype "protein_coding";exon_number "6";gene_id "XLOC_020189";gene_name "PLXNB2";class_code "n";oId "Brain-Cerebellum_00286309";is.last "FALSE";is.first "FALSE";is.singleExon "FALSE"
chr22	transdecoder	exon	50288743	50288871	.	-	.	transcript_id "DNTX_00167930";transcript_type "protein_coding";transcript_biotype "protein_coding";exon_number "5";gene_id "XLOC_020189";gene_name "PLXNB2";class_code "n";oId "Brain-Cerebellum_00286309";is.last "FALSE";is.first "FALSE";is.singleExon "FALSE"
chr22	transdecoder	exon	50288960	50289142	.	-	.	transcript_id "DNTX_00167930";transcript_type "protein_coding";transcript_biotype "protein_coding";exon_number "4";gene_id "XLOC_020189";gene_name "PLXNB2";class_code "n";oId "Brain-Cerebellum_00286309";is.last "FALSE";is.first "FALSE";is.singleExon "FALSE"
chr22	transdecoder	exon	50289517	50290597	.	-	.	transcript_id "DNTX_00167930";transcript_type "protein_coding";transcript_biotype "protein_coding";exon_number "3";gene_id "XLOC_020189";gene_name "PLXNB2";class_code "n";oId "Brain-Cerebellum_00286309";is.last "FALSE";is.first "FALSE";is.singleExon "FALSE"
chr22	transdecoder	exon	50294719	50294778	.	-	.	transcript_id "DNTX_00167930";transcript_type "protein_coding";transcript_biotype "protein_coding";exon_number "2";gene_id "XLOC_020189";gene_name "PLXNB2";class_code "n";oId "Brain-Cerebellum_00286309";is.last "FALSE";is.first "FALSE";is.singleExon "FALSE"
chr22	transdecoder	exon	50307553	50307603	.	-	.	transcript_id "DNTX_00167930";transcript_type "protein_coding";transcript_biotype "protein_coding";exon_number "1";gene_id "XLOC_020189";gene_name "PLXNB2";class_code "n";oId "Brain-Cerebellum_00286309";is.last "FALSE";is.first "TRUE";is.singleExon "FALSE"
chr22	transdecoder	five_prime_UTR	50284367	50284665	.	-	.	transcript_id "DNTX_00167930";transcript_type "protein_coding";transcript_biotype "protein_coding";gene_id "XLOC_020189";gene_name "PLXNB2";class_code "n";oId "Brain-Cerebellum_00286309";is.last "FALSE";is.first "FALSE";is.singleExon "FALSE"
chr22	transdecoder	five_prime_UTR	50285800	50285901	.	-	.	transcript_id "DNTX_00167930";transcript_type "protein_coding";transcript_biotype "protein_coding";gene_id "XLOC_020189";gene_name "PLXNB2";class_code "n";oId "Brain-Cerebellum_00286309";is.last "FALSE";is.first "FALSE";is.singleExon "FALSE"
chr22	transdecoder	five_prime_UTR	50285990	50286098	.	-	.	transcript_id "DNTX_00167930";transcript_type "protein_coding";transcript_biotype "protein_coding";gene_id "XLOC_020189";gene_name "PLXNB2";class_code "n";oId "Brain-Cerebellum_00286309";is.last "FALSE";is.first "FALSE";is.singleExon "FALSE"
chr22	transdecoder	five_prime_UTR	50286173	50286287	.	-	.	transcript_id "DNTX_00167930";transcript_type "protein_coding";transcript_biotype "protein_coding";gene_id "XLOC_020189";gene_name "PLXNB2";class_code "n";oId "Brain-Cerebellum_00286309";is.last "FALSE";is.first "FALSE";is.singleExon "FALSE"
chr22	transdecoder	five_prime_UTR	50287111	50287264	.	-	.	transcript_id "DNTX_00167930";transcript_type "protein_coding";transcript_biotype "protein_coding";gene_id "XLOC_020189";gene_name "PLXNB2";class_code "n";oId "Brain-Cerebellum_00286309";is.last "FALSE";is.first "FALSE";is.singleExon "FALSE"
chr22	transdecoder	five_prime_UTR	50287667	50287793	.	-	.	transcript_id "DNTX_00167930";transcript_type "protein_coding";transcript_biotype "protein_coding";gene_id "XLOC_020189";gene_name "PLXNB2";class_code "n";oId "Brain-Cerebellum_00286309";is.last "FALSE";is.first "FALSE";is.singleExon "FALSE"
chr22	transdecoder	five_prime_UTR	50287937	50288037	.	-	.	transcript_id "DNTX_00167930";transcript_type "protein_coding";transcript_biotype "protein_coding";gene_id "XLOC_020189";gene_name "PLXNB2";class_code "n";oId "Brain-Cerebellum_00286309";is.last "FALSE";is.first "FALSE";is.singleExon "FALSE"
chr22	transdecoder	five_prime_UTR	50288743	50288871	.	-	.	transcript_id "DNTX_00167930";transcript_type "protein_coding";transcript_biotype "protein_coding";gene_id "XLOC_020189";gene_name "PLXNB2";class_code "n";oId "Brain-Cerebellum_00286309";is.last "FALSE";is.first "FALSE";is.singleExon "FALSE"
chr22	transdecoder	five_prime_UTR	50288960	50289142	.	-	.	transcript_id "DNTX_00167930";transcript_type "protein_coding";transcript_biotype "protein_coding";gene_id "XLOC_020189";gene_name "PLXNB2";class_code "n";oId "Brain-Cerebellum_00286309";is.last "FALSE";is.first "FALSE";is.singleExon "FALSE"
chr22	transdecoder	five_prime_UTR	50289517	50290597	.	-	.	transcript_id "DNTX_00167930";transcript_type "protein_coding";transcript_biotype "protein_coding";gene_id "XLOC_020189";gene_name "PLXNB2";class_code "n";oId "Brain-Cerebellum_00286309";is.last "FALSE";is.first "FALSE";is.singleExon "FALSE"
chr22	transdecoder	five_prime_UTR	50294719	50294778	.	-	.	transcript_id "DNTX_00167930";transcript_type "protein_coding";transcript_biotype "protein_coding";gene_id "XLOC_020189";gene_name "PLXNB2";class_code "n";oId "Brain-Cerebellum_00286309";is.last "FALSE";is.first "FALSE";is.singleExon "FALSE"
chr22	transdecoder	five_prime_UTR	50307553	50307603	.	-	.	transcript_id "DNTX_00167930";transcript_type "protein_coding";transcript_biotype "protein_coding";gene_id "XLOC_020189";gene_name "PLXNB2";class_code "n";oId "Brain-Cerebellum_00286309";is.last "FALSE";is.first "TRUE";is.singleExon "FALSE"
chr22	transdecoder	start_codon	50284364	50284366	.	-	0	transcript_id "DNTX_00167930";transcript_type "protein_coding";transcript_biotype "protein_coding";gene_id "XLOC_020189";gene_name "PLXNB2";class_code "n";oId "Brain-Cerebellum_00286309";is.last "FALSE";is.first "FALSE";is.singleExon "FALSE"
chr22	transdecoder	CDS	50275707	50275808	.	-	0	transcript_id "DNTX_00167930";transcript_type "protein_coding";transcript_biotype "protein_coding";gene_id "XLOC_020189";gene_name "PLXNB2";class_code "n";oId "Brain-Cerebellum_00286309";is.last "FALSE";is.first "FALSE";is.singleExon "FALSE"
chr22	transdecoder	CDS	50275889	50275963	.	-	0	transcript_id "DNTX_00167930";transcript_type "protein_coding";transcript_biotype "protein_coding";gene_id "XLOC_020189";gene_name "PLXNB2";class_code "n";oId "Brain-Cerebellum_00286309";is.last "FALSE";is.first "FALSE";is.singleExon "FALSE"
chr22	transdecoder	CDS	50276629	50276704	.	-	1	transcript_id "DNTX_00167930";transcript_type "protein_coding";transcript_biotype "protein_coding";gene_id "XLOC_020189";gene_name "PLXNB2";class_code "n";oId "Brain-Cerebellum_00286309";is.last "FALSE";is.first "FALSE";is.singleExon "FALSE"
chr22	transdecoder	CDS	50276842	50276906	.	-	0	transcript_id "DNTX_00167930";transcript_type "protein_coding";transcript_biotype "protein_coding";gene_id "XLOC_020189";gene_name "PLXNB2";class_code "n";oId "Brain-Cerebellum_00286309";is.last "FALSE";is.first "FALSE";is.singleExon "FALSE"
chr22	transdecoder	CDS	50277591	50277738	.	-	1	transcript_id "DNTX_00167930";transcript_type "protein_coding";transcript_biotype "protein_coding";gene_id "XLOC_020189";gene_name "PLXNB2";class_code "n";oId "Brain-Cerebellum_00286309";is.last "FALSE";is.first "FALSE";is.singleExon "FALSE"
chr22	transdecoder	CDS	50277853	50278013	.	-	0	transcript_id "DNTX_00167930";transcript_type "protein_coding";transcript_biotype "protein_coding";gene_id "XLOC_020189";gene_name "PLXNB2";class_code "n";oId "Brain-Cerebellum_00286309";is.last "FALSE";is.first "FALSE";is.singleExon "FALSE"
chr22	transdecoder	CDS	50278117	50278271	.	-	2	transcript_id "DNTX_00167930";transcript_type "protein_coding";transcript_biotype "protein_coding";gene_id "XLOC_020189";gene_name "PLXNB2";class_code "n";oId "Brain-Cerebellum_00286309";is.last "FALSE";is.first "FALSE";is.singleExon "FALSE"
chr22	transdecoder	CDS	50278435	50278519	.	-	0	transcript_id "DNTX_00167930";transcript_type "protein_coding";transcript_biotype "protein_coding";gene_id "XLOC_020189";gene_name "PLXNB2";class_code "n";oId "Brain-Cerebellum_00286309";is.last "FALSE";is.first "FALSE";is.singleExon "FALSE"
chr22	transdecoder	CDS	50278596	50278696	.	-	2	transcript_id "DNTX_00167930";transcript_type "protein_coding";transcript_biotype "protein_coding";gene_id "XLOC_020189";gene_name "PLXNB2";class_code "n";oId "Brain-Cerebellum_00286309";is.last "FALSE";is.first "FALSE";is.singleExon "FALSE"
chr22	transdecoder	CDS	50278855	50279011	.	-	0	transcript_id "DNTX_00167930";transcript_type "protein_coding";transcript_biotype "protein_coding";gene_id "XLOC_020189";gene_name "PLXNB2";class_code "n";oId "Brain-Cerebellum_00286309";is.last "FALSE";is.first "FALSE";is.singleExon "FALSE"
chr22	transdecoder	CDS	50279630	50279776	.	-	0	transcript_id "DNTX_00167930";transcript_type "protein_coding";transcript_biotype "protein_coding";gene_id "XLOC_020189";gene_name "PLXNB2";class_code "n";oId "Brain-Cerebellum_00286309";is.last "FALSE";is.first "FALSE";is.singleExon "FALSE"
chr22	transdecoder	CDS	50280005	50280071	.	-	1	transcript_id "DNTX_00167930";transcript_type "protein_coding";transcript_biotype "protein_coding";gene_id "XLOC_020189";gene_name "PLXNB2";class_code "n";oId "Brain-Cerebellum_00286309";is.last "FALSE";is.first "FALSE";is.singleExon "FALSE"
chr22	transdecoder	CDS	50280489	50280670	.	-	0	transcript_id "DNTX_00167930";transcript_type "protein_coding";transcript_biotype "protein_coding";gene_id "XLOC_020189";gene_name "PLXNB2";class_code "n";oId "Brain-Cerebellum_00286309";is.last "FALSE";is.first "FALSE";is.singleExon "FALSE"
chr22	transdecoder	CDS	50280744	50280973	.	-	2	transcript_id "DNTX_00167930";transcript_type "protein_coding";transcript_biotype "protein_coding";gene_id "XLOC_020189";gene_name "PLXNB2";class_code "n";oId "Brain-Cerebellum_00286309";is.last "FALSE";is.first "FALSE";is.singleExon "FALSE"
chr22	transdecoder	CDS	50281089	50281189	.	-	1	transcript_id "DNTX_00167930";transcript_type "protein_coding";transcript_biotype "protein_coding";gene_id "XLOC_020189";gene_name "PLXNB2";class_code "n";oId "Brain-Cerebellum_00286309";is.last "FALSE";is.first "FALSE";is.singleExon "FALSE"
chr22	transdecoder	CDS	50281360	50281499	.	-	0	transcript_id "DNTX_00167930";transcript_type "protein_coding";transcript_biotype "protein_coding";gene_id "XLOC_020189";gene_name "PLXNB2";class_code "n";oId "Brain-Cerebellum_00286309";is.last "FALSE";is.first "FALSE";is.singleExon "FALSE"
chr22	transdecoder	CDS	50281566	50281742	.	-	0	transcript_id "DNTX_00167930";transcript_type "protein_coding";transcript_biotype "protein_coding";gene_id "XLOC_020189";gene_name "PLXNB2";class_code "n";oId "Brain-Cerebellum_00286309";is.last "FALSE";is.first "FALSE";is.singleExon "FALSE"
chr22	transdecoder	CDS	50281854	50282081	.	-	0	transcript_id "DNTX_00167930";transcript_type "protein_coding";transcript_biotype "protein_coding";gene_id "XLOC_020189";gene_name "PLXNB2";class_code "n";oId "Brain-Cerebellum_00286309";is.last "FALSE";is.first "FALSE";is.singleExon "FALSE"
chr22	transdecoder	CDS	50282184	50282313	.	-	1	transcript_id "DNTX_00167930";transcript_type "protein_coding";transcript_biotype "protein_coding";gene_id "XLOC_020189";gene_name "PLXNB2";class_code "n";oId "Brain-Cerebellum_00286309";is.last "FALSE";is.first "FALSE";is.singleExon "FALSE"
chr22	transdecoder	CDS	50282711	50282881	.	-	1	transcript_id "DNTX_00167930";transcript_type "protein_coding";transcript_biotype "protein_coding";gene_id "XLOC_020189";gene_name "PLXNB2";class_code "n";oId "Brain-Cerebellum_00286309";is.last "FALSE";is.first "FALSE";is.singleExon "FALSE"
chr22	transdecoder	CDS	50283050	50283186	.	-	0	transcript_id "DNTX_00167930";transcript_type "protein_coding";transcript_biotype "protein_coding";gene_id "XLOC_020189";gene_name "PLXNB2";class_code "n";oId "Brain-Cerebellum_00286309";is.last "FALSE";is.first "FALSE";is.singleExon "FALSE"
chr22	transdecoder	CDS	50283337	50283445	.	-	1	transcript_id "DNTX_00167930";transcript_type "protein_coding";transcript_biotype "protein_coding";gene_id "XLOC_020189";gene_name "PLXNB2";class_code "n";oId "Brain-Cerebellum_00286309";is.last "FALSE";is.first "FALSE";is.singleExon "FALSE"
chr22	transdecoder	CDS	50283602	50283750	.	-	0	transcript_id "DNTX_00167930";transcript_type "protein_coding";transcript_biotype "protein_coding";gene_id "XLOC_020189";gene_name "PLXNB2";class_code "n";oId "Brain-Cerebellum_00286309";is.last "FALSE";is.first "FALSE";is.singleExon "FALSE"
chr22	transdecoder	CDS	50283833	50283990	.	-	2	transcript_id "DNTX_00167930";transcript_type "protein_coding";transcript_biotype "protein_coding";gene_id "XLOC_020189";gene_name "PLXNB2";class_code "n";oId "Brain-Cerebellum_00286309";is.last "FALSE";is.first "FALSE";is.singleExon "FALSE"
chr22	transdecoder	CDS	50284132	50284366	.	-	0	transcript_id "DNTX_00167930";transcript_type "protein_coding";transcript_biotype "protein_coding";gene_id "XLOC_020189";gene_name "PLXNB2";class_code "n";oId "Brain-Cerebellum_00286309";is.last "FALSE";is.first "FALSE";is.singleExon "FALSE"
chr22	transdecoder	stop_codon	50275704	50275706	.	-	0	transcript_id "DNTX_00167930";transcript_type "protein_coding";transcript_biotype "protein_coding";gene_id "XLOC_020189";gene_name "PLXNB2";class_code "n";oId "Brain-Cerebellum_00286309";is.last "FALSE";is.first "FALSE";is.singleExon "FALSE"
chr22	transdecoder	three_prime_UTR	50274985	50275703	.	-	.	transcript_id "DNTX_00167930";transcript_type "protein_coding";transcript_biotype "protein_coding";gene_id "XLOC_020189";gene_name "PLXNB2";class_code "n";oId "Brain-Cerebellum_00286309";is.last "FALSE";is.first "FALSE";is.singleExon "FALSE"
chr22	StringTie	transcript	50274994	50275345	.	-	.	transcript_id "DNTX_00168278";transcript_type "noncoding";transcript_biotype "noncoding";gene_id "XLOC_020189";gene_name "PLXNB2";class_code "c";oId "Cornea_Adult.Tissue_00505417";is.last "TRUE";is.first "TRUE";is.singleExon "TRUE"
chr22	StringTie	exon	50274994	50275345	.	-	.	transcript_id "DNTX_00168278";transcript_type "noncoding";transcript_biotype "noncoding";exon_number "1";gene_id "XLOC_020189";gene_name "PLXNB2";class_code "c";oId "Cornea_Adult.Tissue_00505417";is.last "TRUE";is.first "TRUE";is.singleExon "TRUE"
chr22	StringTie	transcript	50275013	50278226	.	-	.	transcript_id "DNTX_00164925";transcript_type "noncoding";transcript_biotype "noncoding";gene_id "XLOC_020189";gene_name "PLXNB2";class_code "c";oId "RPE_Fetal.Tissue_00456080";is.last "FALSE";is.first "FALSE";is.singleExon "FALSE"
chr22	StringTie	exon	50275013	50275808	.	-	.	transcript_id "DNTX_00164925";transcript_type "noncoding";transcript_biotype "noncoding";exon_number "7";gene_id "XLOC_020189";gene_name "PLXNB2";class_code "c";oId "RPE_Fetal.Tissue_00456080";is.last "TRUE";novel_exon_id "nvl_exon137947";novel_exon_type "A5SS";is.first "FALSE";is.singleExon "FALSE"
chr22	StringTie	exon	50275889	50275963	.	-	.	transcript_id "DNTX_00164925";transcript_type "noncoding";transcript_biotype "noncoding";exon_number "6";gene_id "XLOC_020189";gene_name "PLXNB2";class_code "c";oId "RPE_Fetal.Tissue_00456080";is.last "FALSE";is.first "FALSE";is.singleExon "FALSE"
chr22	StringTie	exon	50276629	50276704	.	-	.	transcript_id "DNTX_00164925";transcript_type "noncoding";transcript_biotype "noncoding";exon_number "5";gene_id "XLOC_020189";gene_name "PLXNB2";class_code "c";oId "RPE_Fetal.Tissue_00456080";is.last "FALSE";is.first "FALSE";is.singleExon "FALSE"
chr22	StringTie	exon	50276842	50276906	.	-	.	transcript_id "DNTX_00164925";transcript_type "noncoding";transcript_biotype "noncoding";exon_number "4";gene_id "XLOC_020189";gene_name "PLXNB2";class_code "c";oId "RPE_Fetal.Tissue_00456080";is.last "FALSE";is.first "FALSE";is.singleExon "FALSE"
chr22	StringTie	exon	50277591	50277738	.	-	.	transcript_id "DNTX_00164925";transcript_type "noncoding";transcript_biotype "noncoding";exon_number "3";gene_id "XLOC_020189";gene_name "PLXNB2";class_code "c";oId "RPE_Fetal.Tissue_00456080";is.last "FALSE";is.first "FALSE";is.singleExon "FALSE"
chr22	StringTie	exon	50277853	50278013	.	-	.	transcript_id "DNTX_00164925";transcript_type "noncoding";transcript_biotype "noncoding";exon_number "2";gene_id "XLOC_020189";gene_name "PLXNB2";class_code "c";oId "RPE_Fetal.Tissue_00456080";is.last "FALSE";is.first "FALSE";is.singleExon "FALSE"
chr22	StringTie	exon	50278117	50278226	.	-	.	transcript_id "DNTX_00164925";transcript_type "noncoding";transcript_biotype "noncoding";exon_number "1";gene_id "XLOC_020189";gene_name "PLXNB2";class_code "c";oId "RPE_Fetal.Tissue_00456080";is.last "FALSE";novel_exon_id "nvl_exon137882";novel_exon_type "A3SS";is.first "TRUE";is.singleExon "FALSE"
chr22	StringTie	transcript	50275187	50275602	.	-	.	transcript_id "DNTX_00168279";transcript_type "noncoding";transcript_biotype "noncoding";gene_id "XLOC_020189";gene_name "PLXNB2";class_code "c";oId "Cornea_Adult.Tissue_00507129";is.last "TRUE";is.first "TRUE";is.singleExon "TRUE"
chr22	StringTie	exon	50275187	50275602	.	-	.	transcript_id "DNTX_00168279";transcript_type "noncoding";transcript_biotype "noncoding";exon_number "1";gene_id "XLOC_020189";gene_name "PLXNB2";class_code "c";oId "Cornea_Adult.Tissue_00507129";is.last "TRUE";is.first "TRUE";is.singleExon "TRUE"
chr22	StringTie	transcript	50275646	50275927	.	-	.	transcript_id "DNTX_00167517";transcript_type "noncoding";transcript_biotype "noncoding";gene_id "XLOC_020189";gene_name "PLXNB2";class_code "c";oId "Brain-Caudatebasalganglia_00273499";is.last "FALSE";is.first "FALSE";is.singleExon "FALSE"
chr22	StringTie	exon	50275646	50275808	.	-	.	transcript_id "DNTX_00167517";transcript_type "noncoding";transcript_biotype "noncoding";exon_number "2";gene_id "XLOC_020189";gene_name "PLXNB2";class_code "c";oId "Brain-Caudatebasalganglia_00273499";is.last "TRUE";novel_exon_id "nvl_exon137948";novel_exon_type "A5SS";is.first "FALSE";is.singleExon "FALSE"
chr22	StringTie	exon	50275889	50275927	.	-	.	transcript_id "DNTX_00167517";transcript_type "noncoding";transcript_biotype "noncoding";exon_number "1";gene_id "XLOC_020189";gene_name "PLXNB2";class_code "c";oId "Brain-Caudatebasalganglia_00273499";is.last "FALSE";novel_exon_id "nvl_exon137949";novel_exon_type "A3SS";is.first "TRUE";is.singleExon "FALSE"
chr22	StringTie	transcript	50275889	50278218	.	-	.	transcript_id "DNTX_00168280";transcript_type "noncoding";transcript_biotype "noncoding";gene_id "XLOC_020189";gene_name "PLXNB2";class_code "c";oId "Cornea_Adult.Tissue_00506863";is.last "FALSE";is.first "FALSE";is.singleExon "FALSE"
chr22	StringTie	exon	50275889	50275963	.	-	.	transcript_id "DNTX_00168280";transcript_type "noncoding";transcript_biotype "noncoding";exon_number "6";gene_id "XLOC_020189";gene_name "PLXNB2";class_code "c";oId "Cornea_Adult.Tissue_00506863";is.last "TRUE";is.first "FALSE";is.singleExon "FALSE"
chr22	StringTie	exon	50276629	50276704	.	-	.	transcript_id "DNTX_00168280";transcript_type "noncoding";transcript_biotype "noncoding";exon_number "5";gene_id "XLOC_020189";gene_name "PLXNB2";class_code "c";oId "Cornea_Adult.Tissue_00506863";is.last "FALSE";is.first "FALSE";is.singleExon "FALSE"
chr22	StringTie	exon	50276842	50276906	.	-	.	transcript_id "DNTX_00168280";transcript_type "noncoding";transcript_biotype "noncoding";exon_number "4";gene_id "XLOC_020189";gene_name "PLXNB2";class_code "c";oId "Cornea_Adult.Tissue_00506863";is.last "FALSE";is.first "FALSE";is.singleExon "FALSE"
chr22	StringTie	exon	50277591	50277738	.	-	.	transcript_id "DNTX_00168280";transcript_type "noncoding";transcript_biotype "noncoding";exon_number "3";gene_id "XLOC_020189";gene_name "PLXNB2";class_code "c";oId "Cornea_Adult.Tissue_00506863";is.last "FALSE";is.first "FALSE";is.singleExon "FALSE"
chr22	StringTie	exon	50277853	50278013	.	-	.	transcript_id "DNTX_00168280";transcript_type "noncoding";transcript_biotype "noncoding";exon_number "2";gene_id "XLOC_020189";gene_name "PLXNB2";class_code "c";oId "Cornea_Adult.Tissue_00506863";is.last "FALSE";is.first "FALSE";is.singleExon "FALSE"
chr22	StringTie	exon	50278117	50278218	.	-	.	transcript_id "DNTX_00168280";transcript_type "noncoding";transcript_biotype "noncoding";exon_number "1";gene_id "XLOC_020189";gene_name "PLXNB2";class_code "c";oId "Cornea_Adult.Tissue_00506863";is.last "FALSE";novel_exon_id "nvl_exon137950";novel_exon_type "A3SS";is.first "TRUE";is.singleExon "FALSE"
chr22	StringTie	transcript	50277635	50281934	.	-	.	transcript_id "DNTX_00168281";transcript_type "noncoding";transcript_biotype "noncoding";gene_id "XLOC_020189";gene_name "PLXNB2";class_code "c";oId "Cornea_Adult.Tissue_00505878";is.last "FALSE";is.first "FALSE";is.singleExon "FALSE"
chr22	StringTie	exon	50277635	50277738	.	-	.	transcript_id "DNTX_00168281";transcript_type "noncoding";transcript_biotype "noncoding";exon_number "14";gene_id "XLOC_020189";gene_name "PLXNB2";class_code "c";oId "Cornea_Adult.Tissue_00505878";is.last "TRUE";novel_exon_id "nvl_exon137951";novel_exon_type "RI";is.first "FALSE";is.singleExon "FALSE"
chr22	StringTie	exon	50277853	50278013	.	-	.	transcript_id "DNTX_00168281";transcript_type "noncoding";transcript_biotype "noncoding";exon_number "13";gene_id "XLOC_020189";gene_name "PLXNB2";class_code "c";oId "Cornea_Adult.Tissue_00505878";is.last "FALSE";is.first "FALSE";is.singleExon "FALSE"
chr22	StringTie	exon	50278117	50278271	.	-	.	transcript_id "DNTX_00168281";transcript_type "noncoding";transcript_biotype "noncoding";exon_number "12";gene_id "XLOC_020189";gene_name "PLXNB2";class_code "c";oId "Cornea_Adult.Tissue_00505878";is.last "FALSE";is.first "FALSE";is.singleExon "FALSE"
chr22	StringTie	exon	50278435	50278519	.	-	.	transcript_id "DNTX_00168281";transcript_type "noncoding";transcript_biotype "noncoding";exon_number "11";gene_id "XLOC_020189";gene_name "PLXNB2";class_code "c";oId "Cornea_Adult.Tissue_00505878";is.last "FALSE";is.first "FALSE";is.singleExon "FALSE"
chr22	StringTie	exon	50278596	50278696	.	-	.	transcript_id "DNTX_00168281";transcript_type "noncoding";transcript_biotype "noncoding";exon_number "10";gene_id "XLOC_020189";gene_name "PLXNB2";class_code "c";oId "Cornea_Adult.Tissue_00505878";is.last "FALSE";is.first "FALSE";is.singleExon "FALSE"
chr22	StringTie	exon	50278855	50279011	.	-	.	transcript_id "DNTX_00168281";transcript_type "noncoding";transcript_biotype "noncoding";exon_number "9";gene_id "XLOC_020189";gene_name "PLXNB2";class_code "c";oId "Cornea_Adult.Tissue_00505878";is.last "FALSE";is.first "FALSE";is.singleExon "FALSE"
chr22	StringTie	exon	50279630	50279776	.	-	.	transcript_id "DNTX_00168281";transcript_type "noncoding";transcript_biotype "noncoding";exon_number "8";gene_id "XLOC_020189";gene_name "PLXNB2";class_code "c";oId "Cornea_Adult.Tissue_00505878";is.last "FALSE";is.first "FALSE";is.singleExon "FALSE"
chr22	StringTie	exon	50280005	50280071	.	-	.	transcript_id "DNTX_00168281";transcript_type "noncoding";transcript_biotype "noncoding";exon_number "7";gene_id "XLOC_020189";gene_name "PLXNB2";class_code "c";oId "Cornea_Adult.Tissue_00505878";is.last "FALSE";is.first "FALSE";is.singleExon "FALSE"
chr22	StringTie	exon	50280489	50280670	.	-	.	transcript_id "DNTX_00168281";transcript_type "noncoding";transcript_biotype "noncoding";exon_number "6";gene_id "XLOC_020189";gene_name "PLXNB2";class_code "c";oId "Cornea_Adult.Tissue_00505878";is.last "FALSE";is.first "FALSE";is.singleExon "FALSE"
chr22	StringTie	exon	50280744	50280973	.	-	.	transcript_id "DNTX_00168281";transcript_type "noncoding";transcript_biotype "noncoding";exon_number "5";gene_id "XLOC_020189";gene_name "PLXNB2";class_code "c";oId "Cornea_Adult.Tissue_00505878";is.last "FALSE";is.first "FALSE";is.singleExon "FALSE"
chr22	StringTie	exon	50281089	50281189	.	-	.	transcript_id "DNTX_00168281";transcript_type "noncoding";transcript_biotype "noncoding";exon_number "4";gene_id "XLOC_020189";gene_name "PLXNB2";class_code "c";oId "Cornea_Adult.Tissue_00505878";is.last "FALSE";is.first "FALSE";is.singleExon "FALSE"
chr22	StringTie	exon	50281360	50281499	.	-	.	transcript_id "DNTX_00168281";transcript_type "noncoding";transcript_biotype "noncoding";exon_number "3";gene_id "XLOC_020189";gene_name "PLXNB2";class_code "c";oId "Cornea_Adult.Tissue_00505878";is.last "FALSE";is.first "FALSE";is.singleExon "FALSE"
chr22	StringTie	exon	50281566	50281742	.	-	.	transcript_id "DNTX_00168281";transcript_type "noncoding";transcript_biotype "noncoding";exon_number "2";gene_id "XLOC_020189";gene_name "PLXNB2";class_code "c";oId "Cornea_Adult.Tissue_00505878";is.last "FALSE";is.first "FALSE";is.singleExon "FALSE"
chr22	StringTie	exon	50281854	50281934	.	-	.	transcript_id "DNTX_00168281";transcript_type "noncoding";transcript_biotype "noncoding";exon_number "1";gene_id "XLOC_020189";gene_name "PLXNB2";class_code "c";oId "Cornea_Adult.Tissue_00505878";is.last "FALSE";is.first "TRUE";is.singleExon "FALSE"
chr22	StringTie	transcript	50277635	50283718	.	-	.	transcript_id "DNTX_00168282";transcript_type "noncoding";transcript_biotype "noncoding";gene_id "XLOC_020189";gene_name "PLXNB2";class_code "c";oId "Cornea_Adult.Tissue_00507411";is.last "FALSE";is.first "FALSE";is.singleExon "FALSE"
chr22	StringTie	exon	50277635	50277738	.	-	.	transcript_id "DNTX_00168282";transcript_type "noncoding";transcript_biotype "noncoding";exon_number "19";gene_id "XLOC_020189";gene_name "PLXNB2";class_code "c";oId "Cornea_Adult.Tissue_00507411";is.last "TRUE";novel_exon_id "nvl_exon137951";novel_exon_type "RI";is.first "FALSE";is.singleExon "FALSE"
chr22	StringTie	exon	50277853	50278013	.	-	.	transcript_id "DNTX_00168282";transcript_type "noncoding";transcript_biotype "noncoding";exon_number "18";gene_id "XLOC_020189";gene_name "PLXNB2";class_code "c";oId "Cornea_Adult.Tissue_00507411";is.last "FALSE";is.first "FALSE";is.singleExon "FALSE"
chr22	StringTie	exon	50278117	50278271	.	-	.	transcript_id "DNTX_00168282";transcript_type "noncoding";transcript_biotype "noncoding";exon_number "17";gene_id "XLOC_020189";gene_name "PLXNB2";class_code "c";oId "Cornea_Adult.Tissue_00507411";is.last "FALSE";is.first "FALSE";is.singleExon "FALSE"
chr22	StringTie	exon	50278435	50278519	.	-	.	transcript_id "DNTX_00168282";transcript_type "noncoding";transcript_biotype "noncoding";exon_number "16";gene_id "XLOC_020189";gene_name "PLXNB2";class_code "c";oId "Cornea_Adult.Tissue_00507411";is.last "FALSE";is.first "FALSE";is.singleExon "FALSE"
chr22	StringTie	exon	50278596	50278696	.	-	.	transcript_id "DNTX_00168282";transcript_type "noncoding";transcript_biotype "noncoding";exon_number "15";gene_id "XLOC_020189";gene_name "PLXNB2";class_code "c";oId "Cornea_Adult.Tissue_00507411";is.last "FALSE";is.first "FALSE";is.singleExon "FALSE"
chr22	StringTie	exon	50278855	50279011	.	-	.	transcript_id "DNTX_00168282";transcript_type "noncoding";transcript_biotype "noncoding";exon_number "14";gene_id "XLOC_020189";gene_name "PLXNB2";class_code "c";oId "Cornea_Adult.Tissue_00507411";is.last "FALSE";is.first "FALSE";is.singleExon "FALSE"
chr22	StringTie	exon	50279630	50279776	.	-	.	transcript_id "DNTX_00168282";transcript_type "noncoding";transcript_biotype "noncoding";exon_number "13";gene_id "XLOC_020189";gene_name "PLXNB2";class_code "c";oId "Cornea_Adult.Tissue_00507411";is.last "FALSE";is.first "FALSE";is.singleExon "FALSE"
chr22	StringTie	exon	50280005	50280071	.	-	.	transcript_id "DNTX_00168282";transcript_type "noncoding";transcript_biotype "noncoding";exon_number "12";gene_id "XLOC_020189";gene_name "PLXNB2";class_code "c";oId "Cornea_Adult.Tissue_00507411";is.last "FALSE";is.first "FALSE";is.singleExon "FALSE"
chr22	StringTie	exon	50280489	50280670	.	-	.	transcript_id "DNTX_00168282";transcript_type "noncoding";transcript_biotype "noncoding";exon_number "11";gene_id "XLOC_020189";gene_name "PLXNB2";class_code "c";oId "Cornea_Adult.Tissue_00507411";is.last "FALSE";is.first "FALSE";is.singleExon "FALSE"
chr22	StringTie	exon	50280744	50280973	.	-	.	transcript_id "DNTX_00168282";transcript_type "noncoding";transcript_biotype "noncoding";exon_number "10";gene_id "XLOC_020189";gene_name "PLXNB2";class_code "c";oId "Cornea_Adult.Tissue_00507411";is.last "FALSE";is.first "FALSE";is.singleExon "FALSE"
chr22	StringTie	exon	50281089	50281189	.	-	.	transcript_id "DNTX_00168282";transcript_type "noncoding";transcript_biotype "noncoding";exon_number "9";gene_id "XLOC_020189";gene_name "PLXNB2";class_code "c";oId "Cornea_Adult.Tissue_00507411";is.last "FALSE";is.first "FALSE";is.singleExon "FALSE"
chr22	StringTie	exon	50281360	50281499	.	-	.	transcript_id "DNTX_00168282";transcript_type "noncoding";transcript_biotype "noncoding";exon_number "8";gene_id "XLOC_020189";gene_name "PLXNB2";class_code "c";oId "Cornea_Adult.Tissue_00507411";is.last "FALSE";is.first "FALSE";is.singleExon "FALSE"
chr22	StringTie	exon	50281566	50281742	.	-	.	transcript_id "DNTX_00168282";transcript_type "noncoding";transcript_biotype "noncoding";exon_number "7";gene_id "XLOC_020189";gene_name "PLXNB2";class_code "c";oId "Cornea_Adult.Tissue_00507411";is.last "FALSE";is.first "FALSE";is.singleExon "FALSE"
chr22	StringTie	exon	50281854	50282081	.	-	.	transcript_id "DNTX_00168282";transcript_type "noncoding";transcript_biotype "noncoding";exon_number "6";gene_id "XLOC_020189";gene_name "PLXNB2";class_code "c";oId "Cornea_Adult.Tissue_00507411";is.last "FALSE";is.first "FALSE";is.singleExon "FALSE"
chr22	StringTie	exon	50282184	50282313	.	-	.	transcript_id "DNTX_00168282";transcript_type "noncoding";transcript_biotype "noncoding";exon_number "5";gene_id "XLOC_020189";gene_name "PLXNB2";class_code "c";oId "Cornea_Adult.Tissue_00507411";is.last "FALSE";is.first "FALSE";is.singleExon "FALSE"
chr22	StringTie	exon	50282711	50282881	.	-	.	transcript_id "DNTX_00168282";transcript_type "noncoding";transcript_biotype "noncoding";exon_number "4";gene_id "XLOC_020189";gene_name "PLXNB2";class_code "c";oId "Cornea_Adult.Tissue_00507411";is.last "FALSE";is.first "FALSE";is.singleExon "FALSE"
chr22	StringTie	exon	50283050	50283186	.	-	.	transcript_id "DNTX_00168282";transcript_type "noncoding";transcript_biotype "noncoding";exon_number "3";gene_id "XLOC_020189";gene_name "PLXNB2";class_code "c";oId "Cornea_Adult.Tissue_00507411";is.last "FALSE";is.first "FALSE";is.singleExon "FALSE"
chr22	StringTie	exon	50283337	50283445	.	-	.	transcript_id "DNTX_00168282";transcript_type "noncoding";transcript_biotype "noncoding";exon_number "2";gene_id "XLOC_020189";gene_name "PLXNB2";class_code "c";oId "Cornea_Adult.Tissue_00507411";is.last "FALSE";is.first "FALSE";is.singleExon "FALSE"
chr22	StringTie	exon	50283602	50283718	.	-	.	transcript_id "DNTX_00168282";transcript_type "noncoding";transcript_biotype "noncoding";exon_number "1";gene_id "XLOC_020189";gene_name "PLXNB2";class_code "c";oId "Cornea_Adult.Tissue_00507411";is.last "FALSE";novel_exon_id "nvl_exon137937";novel_exon_type "A3SS";is.first "TRUE";is.singleExon "FALSE"
chr22	StringTie	transcript	50277853	50281934	.	-	.	transcript_id "DNTX_00164926";transcript_type "noncoding";transcript_biotype "noncoding";gene_id "XLOC_020189";gene_name "PLXNB2";class_code "c";oId "RPE_Fetal.Tissue_00453341";is.last "FALSE";is.first "FALSE";is.singleExon "FALSE"
chr22	StringTie	exon	50277853	50278013	.	-	.	transcript_id "DNTX_00164926";transcript_type "noncoding";transcript_biotype "noncoding";exon_number "13";gene_id "XLOC_020189";gene_name "PLXNB2";class_code "c";oId "RPE_Fetal.Tissue_00453341";is.last "TRUE";is.first "FALSE";is.singleExon "FALSE"
chr22	StringTie	exon	50278117	50278271	.	-	.	transcript_id "DNTX_00164926";transcript_type "noncoding";transcript_biotype "noncoding";exon_number "12";gene_id "XLOC_020189";gene_name "PLXNB2";class_code "c";oId "RPE_Fetal.Tissue_00453341";is.last "FALSE";is.first "FALSE";is.singleExon "FALSE"
chr22	StringTie	exon	50278435	50278519	.	-	.	transcript_id "DNTX_00164926";transcript_type "noncoding";transcript_biotype "noncoding";exon_number "11";gene_id "XLOC_020189";gene_name "PLXNB2";class_code "c";oId "RPE_Fetal.Tissue_00453341";is.last "FALSE";is.first "FALSE";is.singleExon "FALSE"
chr22	StringTie	exon	50278596	50278696	.	-	.	transcript_id "DNTX_00164926";transcript_type "noncoding";transcript_biotype "noncoding";exon_number "10";gene_id "XLOC_020189";gene_name "PLXNB2";class_code "c";oId "RPE_Fetal.Tissue_00453341";is.last "FALSE";is.first "FALSE";is.singleExon "FALSE"
chr22	StringTie	exon	50278855	50279011	.	-	.	transcript_id "DNTX_00164926";transcript_type "noncoding";transcript_biotype "noncoding";exon_number "9";gene_id "XLOC_020189";gene_name "PLXNB2";class_code "c";oId "RPE_Fetal.Tissue_00453341";is.last "FALSE";is.first "FALSE";is.singleExon "FALSE"
chr22	StringTie	exon	50279630	50279776	.	-	.	transcript_id "DNTX_00164926";transcript_type "noncoding";transcript_biotype "noncoding";exon_number "8";gene_id "XLOC_020189";gene_name "PLXNB2";class_code "c";oId "RPE_Fetal.Tissue_00453341";is.last "FALSE";is.first "FALSE";is.singleExon "FALSE"
chr22	StringTie	exon	50280005	50280071	.	-	.	transcript_id "DNTX_00164926";transcript_type "noncoding";transcript_biotype "noncoding";exon_number "7";gene_id "XLOC_020189";gene_name "PLXNB2";class_code "c";oId "RPE_Fetal.Tissue_00453341";is.last "FALSE";is.first "FALSE";is.singleExon "FALSE"
chr22	StringTie	exon	50280489	50280670	.	-	.	transcript_id "DNTX_00164926";transcript_type "noncoding";transcript_biotype "noncoding";exon_number "6";gene_id "XLOC_020189";gene_name "PLXNB2";class_code "c";oId "RPE_Fetal.Tissue_00453341";is.last "FALSE";is.first "FALSE";is.singleExon "FALSE"
chr22	StringTie	exon	50280744	50280973	.	-	.	transcript_id "DNTX_00164926";transcript_type "noncoding";transcript_biotype "noncoding";exon_number "5";gene_id "XLOC_020189";gene_name "PLXNB2";class_code "c";oId "RPE_Fetal.Tissue_00453341";is.last "FALSE";is.first "FALSE";is.singleExon "FALSE"
chr22	StringTie	exon	50281089	50281189	.	-	.	transcript_id "DNTX_00164926";transcript_type "noncoding";transcript_biotype "noncoding";exon_number "4";gene_id "XLOC_020189";gene_name "PLXNB2";class_code "c";oId "RPE_Fetal.Tissue_00453341";is.last "FALSE";is.first "FALSE";is.singleExon "FALSE"
chr22	StringTie	exon	50281360	50281499	.	-	.	transcript_id "DNTX_00164926";transcript_type "noncoding";transcript_biotype "noncoding";exon_number "3";gene_id "XLOC_020189";gene_name "PLXNB2";class_code "c";oId "RPE_Fetal.Tissue_00453341";is.last "FALSE";is.first "FALSE";is.singleExon "FALSE"
chr22	StringTie	exon	50281566	50281742	.	-	.	transcript_id "DNTX_00164926";transcript_type "noncoding";transcript_biotype "noncoding";exon_number "2";gene_id "XLOC_020189";gene_name "PLXNB2";class_code "c";oId "RPE_Fetal.Tissue_00453341";is.last "FALSE";is.first "FALSE";is.singleExon "FALSE"
chr22	StringTie	exon	50281854	50281934	.	-	.	transcript_id "DNTX_00164926";transcript_type "noncoding";transcript_biotype "noncoding";exon_number "1";gene_id "XLOC_020189";gene_name "PLXNB2";class_code "c";oId "RPE_Fetal.Tissue_00453341";is.last "FALSE";is.first "TRUE";is.singleExon "FALSE"
chr22	StringTie	transcript	50277853	50282880	.	-	.	transcript_id "DNTX_00167398";transcript_type "noncoding";transcript_biotype "noncoding";gene_id "XLOC_020189";gene_name "PLXNB2";class_code "c";oId "Thyroid_00260294";is.last "FALSE";is.first "FALSE";is.singleExon "FALSE"
chr22	StringTie	exon	50277853	50278013	.	-	.	transcript_id "DNTX_00167398";transcript_type "noncoding";transcript_biotype "noncoding";exon_number "15";gene_id "XLOC_020189";gene_name "PLXNB2";class_code "c";oId "Thyroid_00260294";is.last "TRUE";is.first "FALSE";is.singleExon "FALSE"
chr22	StringTie	exon	50278117	50278271	.	-	.	transcript_id "DNTX_00167398";transcript_type "noncoding";transcript_biotype "noncoding";exon_number "14";gene_id "XLOC_020189";gene_name "PLXNB2";class_code "c";oId "Thyroid_00260294";is.last "FALSE";is.first "FALSE";is.singleExon "FALSE"
chr22	StringTie	exon	50278435	50278519	.	-	.	transcript_id "DNTX_00167398";transcript_type "noncoding";transcript_biotype "noncoding";exon_number "13";gene_id "XLOC_020189";gene_name "PLXNB2";class_code "c";oId "Thyroid_00260294";is.last "FALSE";is.first "FALSE";is.singleExon "FALSE"
chr22	StringTie	exon	50278596	50278696	.	-	.	transcript_id "DNTX_00167398";transcript_type "noncoding";transcript_biotype "noncoding";exon_number "12";gene_id "XLOC_020189";gene_name "PLXNB2";class_code "c";oId "Thyroid_00260294";is.last "FALSE";is.first "FALSE";is.singleExon "FALSE"
chr22	StringTie	exon	50278855	50279011	.	-	.	transcript_id "DNTX_00167398";transcript_type "noncoding";transcript_biotype "noncoding";exon_number "11";gene_id "XLOC_020189";gene_name "PLXNB2";class_code "c";oId "Thyroid_00260294";is.last "FALSE";is.first "FALSE";is.singleExon "FALSE"
chr22	StringTie	exon	50279630	50279776	.	-	.	transcript_id "DNTX_00167398";transcript_type "noncoding";transcript_biotype "noncoding";exon_number "10";gene_id "XLOC_020189";gene_name "PLXNB2";class_code "c";oId "Thyroid_00260294";is.last "FALSE";is.first "FALSE";is.singleExon "FALSE"
chr22	StringTie	exon	50280005	50280071	.	-	.	transcript_id "DNTX_00167398";transcript_type "noncoding";transcript_biotype "noncoding";exon_number "9";gene_id "XLOC_020189";gene_name "PLXNB2";class_code "c";oId "Thyroid_00260294";is.last "FALSE";is.first "FALSE";is.singleExon "FALSE"
chr22	StringTie	exon	50280489	50280670	.	-	.	transcript_id "DNTX_00167398";transcript_type "noncoding";transcript_biotype "noncoding";exon_number "8";gene_id "XLOC_020189";gene_name "PLXNB2";class_code "c";oId "Thyroid_00260294";is.last "FALSE";is.first "FALSE";is.singleExon "FALSE"
chr22	StringTie	exon	50280744	50280973	.	-	.	transcript_id "DNTX_00167398";transcript_type "noncoding";transcript_biotype "noncoding";exon_number "7";gene_id "XLOC_020189";gene_name "PLXNB2";class_code "c";oId "Thyroid_00260294";is.last "FALSE";is.first "FALSE";is.singleExon "FALSE"
chr22	StringTie	exon	50281089	50281189	.	-	.	transcript_id "DNTX_00167398";transcript_type "noncoding";transcript_biotype "noncoding";exon_number "6";gene_id "XLOC_020189";gene_name "PLXNB2";class_code "c";oId "Thyroid_00260294";is.last "FALSE";is.first "FALSE";is.singleExon "FALSE"
chr22	StringTie	exon	50281360	50281499	.	-	.	transcript_id "DNTX_00167398";transcript_type "noncoding";transcript_biotype "noncoding";exon_number "5";gene_id "XLOC_020189";gene_name "PLXNB2";class_code "c";oId "Thyroid_00260294";is.last "FALSE";is.first "FALSE";is.singleExon "FALSE"
chr22	StringTie	exon	50281566	50281742	.	-	.	transcript_id "DNTX_00167398";transcript_type "noncoding";transcript_biotype "noncoding";exon_number "4";gene_id "XLOC_020189";gene_name "PLXNB2";class_code "c";oId "Thyroid_00260294";is.last "FALSE";is.first "FALSE";is.singleExon "FALSE"
chr22	StringTie	exon	50281854	50282081	.	-	.	transcript_id "DNTX_00167398";transcript_type "noncoding";transcript_biotype "noncoding";exon_number "3";gene_id "XLOC_020189";gene_name "PLXNB2";class_code "c";oId "Thyroid_00260294";is.last "FALSE";is.first "FALSE";is.singleExon "FALSE"
chr22	StringTie	exon	50282184	50282313	.	-	.	transcript_id "DNTX_00167398";transcript_type "noncoding";transcript_biotype "noncoding";exon_number "2";gene_id "XLOC_020189";gene_name "PLXNB2";class_code "c";oId "Thyroid_00260294";is.last "FALSE";is.first "FALSE";is.singleExon "FALSE"
chr22	StringTie	exon	50282711	50282880	.	-	.	transcript_id "DNTX_00167398";transcript_type "noncoding";transcript_biotype "noncoding";exon_number "1";gene_id "XLOC_020189";gene_name "PLXNB2";class_code "c";oId "Thyroid_00260294";is.last "FALSE";is.first "TRUE";is.singleExon "FALSE"
chr22	StringTie	transcript	50277853	50289561	.	-	.	transcript_id "DNTX_00164927";transcript_type "noncoding";transcript_biotype "noncoding";gene_id "XLOC_020189";gene_name "PLXNB2";class_code "=";oId "RPE_Fetal.Tissue_00450976";is.last "FALSE";is.first "FALSE";is.singleExon "FALSE"
chr22	StringTie	exon	50277853	50278013	.	-	.	transcript_id "DNTX_00164927";transcript_type "noncoding";transcript_biotype "noncoding";exon_number "6";gene_id "XLOC_020189";gene_name "PLXNB2";class_code "=";oId "RPE_Fetal.Tissue_00450976";is.last "TRUE";is.first "FALSE";is.singleExon "FALSE"
chr22	StringTie	exon	50278117	50278271	.	-	.	transcript_id "DNTX_00164927";transcript_type "noncoding";transcript_biotype "noncoding";exon_number "5";gene_id "XLOC_020189";gene_name "PLXNB2";class_code "=";oId "RPE_Fetal.Tissue_00450976";is.last "FALSE";is.first "FALSE";is.singleExon "FALSE"
chr22	StringTie	exon	50278435	50278519	.	-	.	transcript_id "DNTX_00164927";transcript_type "noncoding";transcript_biotype "noncoding";exon_number "4";gene_id "XLOC_020189";gene_name "PLXNB2";class_code "=";oId "RPE_Fetal.Tissue_00450976";is.last "FALSE";is.first "FALSE";is.singleExon "FALSE"
chr22	StringTie	exon	50278596	50278696	.	-	.	transcript_id "DNTX_00164927";transcript_type "noncoding";transcript_biotype "noncoding";exon_number "3";gene_id "XLOC_020189";gene_name "PLXNB2";class_code "=";oId "RPE_Fetal.Tissue_00450976";is.last "FALSE";is.first "FALSE";is.singleExon "FALSE"
chr22	StringTie	exon	50288986	50289142	.	-	.	transcript_id "DNTX_00164927";transcript_type "noncoding";transcript_biotype "noncoding";exon_number "2";gene_id "XLOC_020189";gene_name "PLXNB2";class_code "=";oId "RPE_Fetal.Tissue_00450976";is.last "FALSE";is.first "FALSE";is.singleExon "FALSE"
chr22	StringTie	exon	50289517	50289561	.	-	.	transcript_id "DNTX_00164927";transcript_type "noncoding";transcript_biotype "noncoding";exon_number "1";gene_id "XLOC_020189";gene_name "PLXNB2";class_code "=";oId "RPE_Fetal.Tissue_00450976";is.last "FALSE";is.first "TRUE";is.singleExon "FALSE"
chr22	StringTie	transcript	50277853	50298721	.	-	.	transcript_id "DNTX_00167149";transcript_type "noncoding";transcript_biotype "noncoding";gene_id "XLOC_020189";gene_name "PLXNB2";class_code "j";oId "Brain-CerebellarHemisphere_00277296";is.last "FALSE";is.first "FALSE";is.singleExon "FALSE"
chr22	StringTie	exon	50277853	50278013	.	-	.	transcript_id "DNTX_00167149";transcript_type "noncoding";transcript_biotype "noncoding";exon_number "31";gene_id "XLOC_020189";gene_name "PLXNB2";class_code "j";oId "Brain-CerebellarHemisphere_00277296";is.last "TRUE";is.first "FALSE";is.singleExon "FALSE"
chr22	StringTie	exon	50278117	50278271	.	-	.	transcript_id "DNTX_00167149";transcript_type "noncoding";transcript_biotype "noncoding";exon_number "30";gene_id "XLOC_020189";gene_name "PLXNB2";class_code "j";oId "Brain-CerebellarHemisphere_00277296";is.last "FALSE";is.first "FALSE";is.singleExon "FALSE"
chr22	StringTie	exon	50278435	50278519	.	-	.	transcript_id "DNTX_00167149";transcript_type "noncoding";transcript_biotype "noncoding";exon_number "29";gene_id "XLOC_020189";gene_name "PLXNB2";class_code "j";oId "Brain-CerebellarHemisphere_00277296";is.last "FALSE";is.first "FALSE";is.singleExon "FALSE"
chr22	StringTie	exon	50278596	50278696	.	-	.	transcript_id "DNTX_00167149";transcript_type "noncoding";transcript_biotype "noncoding";exon_number "28";gene_id "XLOC_020189";gene_name "PLXNB2";class_code "j";oId "Brain-CerebellarHemisphere_00277296";is.last "FALSE";is.first "FALSE";is.singleExon "FALSE"
chr22	StringTie	exon	50278855	50279011	.	-	.	transcript_id "DNTX_00167149";transcript_type "noncoding";transcript_biotype "noncoding";exon_number "27";gene_id "XLOC_020189";gene_name "PLXNB2";class_code "j";oId "Brain-CerebellarHemisphere_00277296";is.last "FALSE";is.first "FALSE";is.singleExon "FALSE"
chr22	StringTie	exon	50279630	50279776	.	-	.	transcript_id "DNTX_00167149";transcript_type "noncoding";transcript_biotype "noncoding";exon_number "26";gene_id "XLOC_020189";gene_name "PLXNB2";class_code "j";oId "Brain-CerebellarHemisphere_00277296";is.last "FALSE";is.first "FALSE";is.singleExon "FALSE"
chr22	StringTie	exon	50280005	50280071	.	-	.	transcript_id "DNTX_00167149";transcript_type "noncoding";transcript_biotype "noncoding";exon_number "25";gene_id "XLOC_020189";gene_name "PLXNB2";class_code "j";oId "Brain-CerebellarHemisphere_00277296";is.last "FALSE";is.first "FALSE";is.singleExon "FALSE"
chr22	StringTie	exon	50280489	50280670	.	-	.	transcript_id "DNTX_00167149";transcript_type "noncoding";transcript_biotype "noncoding";exon_number "24";gene_id "XLOC_020189";gene_name "PLXNB2";class_code "j";oId "Brain-CerebellarHemisphere_00277296";is.last "FALSE";is.first "FALSE";is.singleExon "FALSE"
chr22	StringTie	exon	50280744	50280973	.	-	.	transcript_id "DNTX_00167149";transcript_type "noncoding";transcript_biotype "noncoding";exon_number "23";gene_id "XLOC_020189";gene_name "PLXNB2";class_code "j";oId "Brain-CerebellarHemisphere_00277296";is.last "FALSE";is.first "FALSE";is.singleExon "FALSE"
chr22	StringTie	exon	50281089	50281189	.	-	.	transcript_id "DNTX_00167149";transcript_type "noncoding";transcript_biotype "noncoding";exon_number "22";gene_id "XLOC_020189";gene_name "PLXNB2";class_code "j";oId "Brain-CerebellarHemisphere_00277296";is.last "FALSE";is.first "FALSE";is.singleExon "FALSE"
chr22	StringTie	exon	50281360	50281499	.	-	.	transcript_id "DNTX_00167149";transcript_type "noncoding";transcript_biotype "noncoding";exon_number "21";gene_id "XLOC_020189";gene_name "PLXNB2";class_code "j";oId "Brain-CerebellarHemisphere_00277296";is.last "FALSE";is.first "FALSE";is.singleExon "FALSE"
chr22	StringTie	exon	50281566	50281742	.	-	.	transcript_id "DNTX_00167149";transcript_type "noncoding";transcript_biotype "noncoding";exon_number "20";gene_id "XLOC_020189";gene_name "PLXNB2";class_code "j";oId "Brain-CerebellarHemisphere_00277296";is.last "FALSE";is.first "FALSE";is.singleExon "FALSE"
chr22	StringTie	exon	50281854	50282081	.	-	.	transcript_id "DNTX_00167149";transcript_type "noncoding";transcript_biotype "noncoding";exon_number "19";gene_id "XLOC_020189";gene_name "PLXNB2";class_code "j";oId "Brain-CerebellarHemisphere_00277296";is.last "FALSE";is.first "FALSE";is.singleExon "FALSE"
chr22	StringTie	exon	50282184	50282313	.	-	.	transcript_id "DNTX_00167149";transcript_type "noncoding";transcript_biotype "noncoding";exon_number "18";gene_id "XLOC_020189";gene_name "PLXNB2";class_code "j";oId "Brain-CerebellarHemisphere_00277296";is.last "FALSE";is.first "FALSE";is.singleExon "FALSE"
chr22	StringTie	exon	50282711	50282881	.	-	.	transcript_id "DNTX_00167149";transcript_type "noncoding";transcript_biotype "noncoding";exon_number "17";gene_id "XLOC_020189";gene_name "PLXNB2";class_code "j";oId "Brain-CerebellarHemisphere_00277296";is.last "FALSE";is.first "FALSE";is.singleExon "FALSE"
chr22	StringTie	exon	50283050	50283186	.	-	.	transcript_id "DNTX_00167149";transcript_type "noncoding";transcript_biotype "noncoding";exon_number "16";gene_id "XLOC_020189";gene_name "PLXNB2";class_code "j";oId "Brain-CerebellarHemisphere_00277296";is.last "FALSE";is.first "FALSE";is.singleExon "FALSE"
chr22	StringTie	exon	50283337	50283445	.	-	.	transcript_id "DNTX_00167149";transcript_type "noncoding";transcript_biotype "noncoding";exon_number "15";gene_id "XLOC_020189";gene_name "PLXNB2";class_code "j";oId "Brain-CerebellarHemisphere_00277296";is.last "FALSE";is.first "FALSE";is.singleExon "FALSE"
chr22	StringTie	exon	50283602	50283750	.	-	.	transcript_id "DNTX_00167149";transcript_type "noncoding";transcript_biotype "noncoding";exon_number "14";gene_id "XLOC_020189";gene_name "PLXNB2";class_code "j";oId "Brain-CerebellarHemisphere_00277296";is.last "FALSE";is.first "FALSE";is.singleExon "FALSE"
chr22	StringTie	exon	50283833	50283990	.	-	.	transcript_id "DNTX_00167149";transcript_type "noncoding";transcript_biotype "noncoding";exon_number "13";gene_id "XLOC_020189";gene_name "PLXNB2";class_code "j";oId "Brain-CerebellarHemisphere_00277296";is.last "FALSE";is.first "FALSE";is.singleExon "FALSE"
chr22	StringTie	exon	50284573	50284665	.	-	.	transcript_id "DNTX_00167149";transcript_type "noncoding";transcript_biotype "noncoding";exon_number "12";gene_id "XLOC_020189";gene_name "PLXNB2";class_code "j";oId "Brain-CerebellarHemisphere_00277296";is.last "FALSE";is.first "FALSE";is.singleExon "FALSE"
chr22	StringTie	exon	50285800	50285901	.	-	.	transcript_id "DNTX_00167149";transcript_type "noncoding";transcript_biotype "noncoding";exon_number "11";gene_id "XLOC_020189";gene_name "PLXNB2";class_code "j";oId "Brain-CerebellarHemisphere_00277296";is.last "FALSE";is.first "FALSE";is.singleExon "FALSE"
chr22	StringTie	exon	50285990	50286098	.	-	.	transcript_id "DNTX_00167149";transcript_type "noncoding";transcript_biotype "noncoding";exon_number "10";gene_id "XLOC_020189";gene_name "PLXNB2";class_code "j";oId "Brain-CerebellarHemisphere_00277296";is.last "FALSE";is.first "FALSE";is.singleExon "FALSE"
chr22	StringTie	exon	50286173	50286287	.	-	.	transcript_id "DNTX_00167149";transcript_type "noncoding";transcript_biotype "noncoding";exon_number "9";gene_id "XLOC_020189";gene_name "PLXNB2";class_code "j";oId "Brain-CerebellarHemisphere_00277296";is.last "FALSE";is.first "FALSE";is.singleExon "FALSE"
chr22	StringTie	exon	50287111	50287264	.	-	.	transcript_id "DNTX_00167149";transcript_type "noncoding";transcript_biotype "noncoding";exon_number "8";gene_id "XLOC_020189";gene_name "PLXNB2";class_code "j";oId "Brain-CerebellarHemisphere_00277296";is.last "FALSE";is.first "FALSE";is.singleExon "FALSE"
chr22	StringTie	exon	50287667	50287793	.	-	.	transcript_id "DNTX_00167149";transcript_type "noncoding";transcript_biotype "noncoding";exon_number "7";gene_id "XLOC_020189";gene_name "PLXNB2";class_code "j";oId "Brain-CerebellarHemisphere_00277296";is.last "FALSE";is.first "FALSE";is.singleExon "FALSE"
chr22	StringTie	exon	50287937	50288037	.	-	.	transcript_id "DNTX_00167149";transcript_type "noncoding";transcript_biotype "noncoding";exon_number "6";gene_id "XLOC_020189";gene_name "PLXNB2";class_code "j";oId "Brain-CerebellarHemisphere_00277296";is.last "FALSE";is.first "FALSE";is.singleExon "FALSE"
chr22	StringTie	exon	50288743	50288871	.	-	.	transcript_id "DNTX_00167149";transcript_type "noncoding";transcript_biotype "noncoding";exon_number "5";gene_id "XLOC_020189";gene_name "PLXNB2";class_code "j";oId "Brain-CerebellarHemisphere_00277296";is.last "FALSE";is.first "FALSE";is.singleExon "FALSE"
chr22	StringTie	exon	50288960	50289142	.	-	.	transcript_id "DNTX_00167149";transcript_type "noncoding";transcript_biotype "noncoding";exon_number "4";gene_id "XLOC_020189";gene_name "PLXNB2";class_code "j";oId "Brain-CerebellarHemisphere_00277296";is.last "FALSE";is.first "FALSE";is.singleExon "FALSE"
chr22	StringTie	exon	50289517	50290597	.	-	.	transcript_id "DNTX_00167149";transcript_type "noncoding";transcript_biotype "noncoding";exon_number "3";gene_id "XLOC_020189";gene_name "PLXNB2";class_code "j";oId "Brain-CerebellarHemisphere_00277296";is.last "FALSE";is.first "FALSE";is.singleExon "FALSE"
chr22	StringTie	exon	50294726	50294778	.	-	.	transcript_id "DNTX_00167149";transcript_type "noncoding";transcript_biotype "noncoding";exon_number "2";gene_id "XLOC_020189";gene_name "PLXNB2";class_code "j";oId "Brain-CerebellarHemisphere_00277296";is.last "FALSE";is.first "FALSE";is.singleExon "FALSE"
chr22	StringTie	exon	50295377	50298721	.	-	.	transcript_id "DNTX_00167149";transcript_type "noncoding";transcript_biotype "noncoding";exon_number "1";gene_id "XLOC_020189";gene_name "PLXNB2";class_code "j";oId "Brain-CerebellarHemisphere_00277296";is.last "FALSE";novel_exon_id "nvl_exon137952";novel_exon_type "A3SS";is.first "TRUE";is.singleExon "FALSE"
chr22	StringTie	transcript	50277853	50300807	.	-	.	transcript_id "DNTX_00164928";transcript_type "noncoding";transcript_biotype "noncoding";gene_id "XLOC_020189";gene_name "PLXNB2";class_code "j";oId "RPE_Fetal.Tissue_00451928";is.last "FALSE";is.first "FALSE";is.singleExon "FALSE"
chr22	StringTie	exon	50277853	50278013	.	-	.	transcript_id "DNTX_00164928";transcript_type "noncoding";transcript_biotype "noncoding";exon_number "32";gene_id "XLOC_020189";gene_name "PLXNB2";class_code "j";oId "RPE_Fetal.Tissue_00451928";is.last "TRUE";is.first "FALSE";is.singleExon "FALSE"
chr22	StringTie	exon	50278117	50278271	.	-	.	transcript_id "DNTX_00164928";transcript_type "noncoding";transcript_biotype "noncoding";exon_number "31";gene_id "XLOC_020189";gene_name "PLXNB2";class_code "j";oId "RPE_Fetal.Tissue_00451928";is.last "FALSE";is.first "FALSE";is.singleExon "FALSE"
chr22	StringTie	exon	50278435	50278519	.	-	.	transcript_id "DNTX_00164928";transcript_type "noncoding";transcript_biotype "noncoding";exon_number "30";gene_id "XLOC_020189";gene_name "PLXNB2";class_code "j";oId "RPE_Fetal.Tissue_00451928";is.last "FALSE";is.first "FALSE";is.singleExon "FALSE"
chr22	StringTie	exon	50278596	50278696	.	-	.	transcript_id "DNTX_00164928";transcript_type "noncoding";transcript_biotype "noncoding";exon_number "29";gene_id "XLOC_020189";gene_name "PLXNB2";class_code "j";oId "RPE_Fetal.Tissue_00451928";is.last "FALSE";is.first "FALSE";is.singleExon "FALSE"
chr22	StringTie	exon	50278855	50279011	.	-	.	transcript_id "DNTX_00164928";transcript_type "noncoding";transcript_biotype "noncoding";exon_number "28";gene_id "XLOC_020189";gene_name "PLXNB2";class_code "j";oId "RPE_Fetal.Tissue_00451928";is.last "FALSE";is.first "FALSE";is.singleExon "FALSE"
chr22	StringTie	exon	50279630	50279776	.	-	.	transcript_id "DNTX_00164928";transcript_type "noncoding";transcript_biotype "noncoding";exon_number "27";gene_id "XLOC_020189";gene_name "PLXNB2";class_code "j";oId "RPE_Fetal.Tissue_00451928";is.last "FALSE";is.first "FALSE";is.singleExon "FALSE"
chr22	StringTie	exon	50280005	50280071	.	-	.	transcript_id "DNTX_00164928";transcript_type "noncoding";transcript_biotype "noncoding";exon_number "26";gene_id "XLOC_020189";gene_name "PLXNB2";class_code "j";oId "RPE_Fetal.Tissue_00451928";is.last "FALSE";is.first "FALSE";is.singleExon "FALSE"
chr22	StringTie	exon	50280489	50280670	.	-	.	transcript_id "DNTX_00164928";transcript_type "noncoding";transcript_biotype "noncoding";exon_number "25";gene_id "XLOC_020189";gene_name "PLXNB2";class_code "j";oId "RPE_Fetal.Tissue_00451928";is.last "FALSE";is.first "FALSE";is.singleExon "FALSE"
chr22	StringTie	exon	50280744	50280973	.	-	.	transcript_id "DNTX_00164928";transcript_type "noncoding";transcript_biotype "noncoding";exon_number "24";gene_id "XLOC_020189";gene_name "PLXNB2";class_code "j";oId "RPE_Fetal.Tissue_00451928";is.last "FALSE";is.first "FALSE";is.singleExon "FALSE"
chr22	StringTie	exon	50281089	50281189	.	-	.	transcript_id "DNTX_00164928";transcript_type "noncoding";transcript_biotype "noncoding";exon_number "23";gene_id "XLOC_020189";gene_name "PLXNB2";class_code "j";oId "RPE_Fetal.Tissue_00451928";is.last "FALSE";is.first "FALSE";is.singleExon "FALSE"
chr22	StringTie	exon	50281360	50281499	.	-	.	transcript_id "DNTX_00164928";transcript_type "noncoding";transcript_biotype "noncoding";exon_number "22";gene_id "XLOC_020189";gene_name "PLXNB2";class_code "j";oId "RPE_Fetal.Tissue_00451928";is.last "FALSE";is.first "FALSE";is.singleExon "FALSE"
chr22	StringTie	exon	50281566	50281742	.	-	.	transcript_id "DNTX_00164928";transcript_type "noncoding";transcript_biotype "noncoding";exon_number "21";gene_id "XLOC_020189";gene_name "PLXNB2";class_code "j";oId "RPE_Fetal.Tissue_00451928";is.last "FALSE";is.first "FALSE";is.singleExon "FALSE"
chr22	StringTie	exon	50281854	50282081	.	-	.	transcript_id "DNTX_00164928";transcript_type "noncoding";transcript_biotype "noncoding";exon_number "20";gene_id "XLOC_020189";gene_name "PLXNB2";class_code "j";oId "RPE_Fetal.Tissue_00451928";is.last "FALSE";is.first "FALSE";is.singleExon "FALSE"
chr22	StringTie	exon	50282184	50282313	.	-	.	transcript_id "DNTX_00164928";transcript_type "noncoding";transcript_biotype "noncoding";exon_number "19";gene_id "XLOC_020189";gene_name "PLXNB2";class_code "j";oId "RPE_Fetal.Tissue_00451928";is.last "FALSE";is.first "FALSE";is.singleExon "FALSE"
chr22	StringTie	exon	50282711	50282881	.	-	.	transcript_id "DNTX_00164928";transcript_type "noncoding";transcript_biotype "noncoding";exon_number "18";gene_id "XLOC_020189";gene_name "PLXNB2";class_code "j";oId "RPE_Fetal.Tissue_00451928";is.last "FALSE";is.first "FALSE";is.singleExon "FALSE"
chr22	StringTie	exon	50283050	50283186	.	-	.	transcript_id "DNTX_00164928";transcript_type "noncoding";transcript_biotype "noncoding";exon_number "17";gene_id "XLOC_020189";gene_name "PLXNB2";class_code "j";oId "RPE_Fetal.Tissue_00451928";is.last "FALSE";is.first "FALSE";is.singleExon "FALSE"
chr22	StringTie	exon	50283337	50283445	.	-	.	transcript_id "DNTX_00164928";transcript_type "noncoding";transcript_biotype "noncoding";exon_number "16";gene_id "XLOC_020189";gene_name "PLXNB2";class_code "j";oId "RPE_Fetal.Tissue_00451928";is.last "FALSE";is.first "FALSE";is.singleExon "FALSE"
chr22	StringTie	exon	50283602	50283750	.	-	.	transcript_id "DNTX_00164928";transcript_type "noncoding";transcript_biotype "noncoding";exon_number "15";gene_id "XLOC_020189";gene_name "PLXNB2";class_code "j";oId "RPE_Fetal.Tissue_00451928";is.last "FALSE";is.first "FALSE";is.singleExon "FALSE"
chr22	StringTie	exon	50283833	50283990	.	-	.	transcript_id "DNTX_00164928";transcript_type "noncoding";transcript_biotype "noncoding";exon_number "14";gene_id "XLOC_020189";gene_name "PLXNB2";class_code "j";oId "RPE_Fetal.Tissue_00451928";is.last "FALSE";is.first "FALSE";is.singleExon "FALSE"
chr22	StringTie	exon	50284132	50284213	.	-	.	transcript_id "DNTX_00164928";transcript_type "noncoding";transcript_biotype "noncoding";exon_number "13";gene_id "XLOC_020189";gene_name "PLXNB2";class_code "j";oId "RPE_Fetal.Tissue_00451928";is.last "FALSE";is.first "FALSE";is.singleExon "FALSE"
chr22	StringTie	exon	50284573	50284665	.	-	.	transcript_id "DNTX_00164928";transcript_type "noncoding";transcript_biotype "noncoding";exon_number "12";gene_id "XLOC_020189";gene_name "PLXNB2";class_code "j";oId "RPE_Fetal.Tissue_00451928";is.last "FALSE";is.first "FALSE";is.singleExon "FALSE"
chr22	StringTie	exon	50285800	50285901	.	-	.	transcript_id "DNTX_00164928";transcript_type "noncoding";transcript_biotype "noncoding";exon_number "11";gene_id "XLOC_020189";gene_name "PLXNB2";class_code "j";oId "RPE_Fetal.Tissue_00451928";is.last "FALSE";is.first "FALSE";is.singleExon "FALSE"
chr22	StringTie	exon	50285990	50286098	.	-	.	transcript_id "DNTX_00164928";transcript_type "noncoding";transcript_biotype "noncoding";exon_number "10";gene_id "XLOC_020189";gene_name "PLXNB2";class_code "j";oId "RPE_Fetal.Tissue_00451928";is.last "FALSE";is.first "FALSE";is.singleExon "FALSE"
chr22	StringTie	exon	50286173	50286287	.	-	.	transcript_id "DNTX_00164928";transcript_type "noncoding";transcript_biotype "noncoding";exon_number "9";gene_id "XLOC_020189";gene_name "PLXNB2";class_code "j";oId "RPE_Fetal.Tissue_00451928";is.last "FALSE";is.first "FALSE";is.singleExon "FALSE"
chr22	StringTie	exon	50287111	50287264	.	-	.	transcript_id "DNTX_00164928";transcript_type "noncoding";transcript_biotype "noncoding";exon_number "8";gene_id "XLOC_020189";gene_name "PLXNB2";class_code "j";oId "RPE_Fetal.Tissue_00451928";is.last "FALSE";is.first "FALSE";is.singleExon "FALSE"
chr22	StringTie	exon	50287667	50287793	.	-	.	transcript_id "DNTX_00164928";transcript_type "noncoding";transcript_biotype "noncoding";exon_number "7";gene_id "XLOC_020189";gene_name "PLXNB2";class_code "j";oId "RPE_Fetal.Tissue_00451928";is.last "FALSE";is.first "FALSE";is.singleExon "FALSE"
chr22	StringTie	exon	50287937	50288037	.	-	.	transcript_id "DNTX_00164928";transcript_type "noncoding";transcript_biotype "noncoding";exon_number "6";gene_id "XLOC_020189";gene_name "PLXNB2";class_code "j";oId "RPE_Fetal.Tissue_00451928";is.last "FALSE";is.first "FALSE";is.singleExon "FALSE"
chr22	StringTie	exon	50288743	50288871	.	-	.	transcript_id "DNTX_00164928";transcript_type "noncoding";transcript_biotype "noncoding";exon_number "5";gene_id "XLOC_020189";gene_name "PLXNB2";class_code "j";oId "RPE_Fetal.Tissue_00451928";is.last "FALSE";is.first "FALSE";is.singleExon "FALSE"
chr22	StringTie	exon	50288960	50289142	.	-	.	transcript_id "DNTX_00164928";transcript_type "noncoding";transcript_biotype "noncoding";exon_number "4";gene_id "XLOC_020189";gene_name "PLXNB2";class_code "j";oId "RPE_Fetal.Tissue_00451928";is.last "FALSE";is.first "FALSE";is.singleExon "FALSE"
chr22	StringTie	exon	50289517	50290597	.	-	.	transcript_id "DNTX_00164928";transcript_type "noncoding";transcript_biotype "noncoding";exon_number "3";gene_id "XLOC_020189";gene_name "PLXNB2";class_code "j";oId "RPE_Fetal.Tissue_00451928";is.last "FALSE";is.first "FALSE";is.singleExon "FALSE"
chr22	StringTie	exon	50294719	50294778	.	-	.	transcript_id "DNTX_00164928";transcript_type "noncoding";transcript_biotype "noncoding";exon_number "2";gene_id "XLOC_020189";gene_name "PLXNB2";class_code "j";oId "RPE_Fetal.Tissue_00451928";is.last "FALSE";is.first "FALSE";is.singleExon "FALSE"
chr22	StringTie	exon	50300277	50300807	.	-	.	transcript_id "DNTX_00164928";transcript_type "noncoding";transcript_biotype "noncoding";exon_number "1";gene_id "XLOC_020189";gene_name "PLXNB2";class_code "j";oId "RPE_Fetal.Tissue_00451928";is.last "FALSE";novel_exon_id "nvl_exon137953";novel_exon_type "A3SS";is.first "TRUE";is.singleExon "FALSE"
chr22	StringTie	transcript	50277853	50304631	.	-	.	transcript_id "DNTX_00167931";transcript_type "noncoding";transcript_biotype "noncoding";gene_id "XLOC_020189";gene_name "PLXNB2";class_code "j";oId "Brain-Cerebellum_00282368";is.last "FALSE";is.first "FALSE";is.singleExon "FALSE"
chr22	StringTie	exon	50277853	50278013	.	-	.	transcript_id "DNTX_00167931";transcript_type "noncoding";transcript_biotype "noncoding";exon_number "32";gene_id "XLOC_020189";gene_name "PLXNB2";class_code "j";oId "Brain-Cerebellum_00282368";is.last "TRUE";is.first "FALSE";is.singleExon "FALSE"
chr22	StringTie	exon	50278117	50278271	.	-	.	transcript_id "DNTX_00167931";transcript_type "noncoding";transcript_biotype "noncoding";exon_number "31";gene_id "XLOC_020189";gene_name "PLXNB2";class_code "j";oId "Brain-Cerebellum_00282368";is.last "FALSE";is.first "FALSE";is.singleExon "FALSE"
chr22	StringTie	exon	50278435	50278519	.	-	.	transcript_id "DNTX_00167931";transcript_type "noncoding";transcript_biotype "noncoding";exon_number "30";gene_id "XLOC_020189";gene_name "PLXNB2";class_code "j";oId "Brain-Cerebellum_00282368";is.last "FALSE";is.first "FALSE";is.singleExon "FALSE"
chr22	StringTie	exon	50278596	50278696	.	-	.	transcript_id "DNTX_00167931";transcript_type "noncoding";transcript_biotype "noncoding";exon_number "29";gene_id "XLOC_020189";gene_name "PLXNB2";class_code "j";oId "Brain-Cerebellum_00282368";is.last "FALSE";is.first "FALSE";is.singleExon "FALSE"
chr22	StringTie	exon	50278855	50279011	.	-	.	transcript_id "DNTX_00167931";transcript_type "noncoding";transcript_biotype "noncoding";exon_number "28";gene_id "XLOC_020189";gene_name "PLXNB2";class_code "j";oId "Brain-Cerebellum_00282368";is.last "FALSE";is.first "FALSE";is.singleExon "FALSE"
chr22	StringTie	exon	50279630	50279776	.	-	.	transcript_id "DNTX_00167931";transcript_type "noncoding";transcript_biotype "noncoding";exon_number "27";gene_id "XLOC_020189";gene_name "PLXNB2";class_code "j";oId "Brain-Cerebellum_00282368";is.last "FALSE";is.first "FALSE";is.singleExon "FALSE"
chr22	StringTie	exon	50280005	50280071	.	-	.	transcript_id "DNTX_00167931";transcript_type "noncoding";transcript_biotype "noncoding";exon_number "26";gene_id "XLOC_020189";gene_name "PLXNB2";class_code "j";oId "Brain-Cerebellum_00282368";is.last "FALSE";is.first "FALSE";is.singleExon "FALSE"
chr22	StringTie	exon	50280489	50280670	.	-	.	transcript_id "DNTX_00167931";transcript_type "noncoding";transcript_biotype "noncoding";exon_number "25";gene_id "XLOC_020189";gene_name "PLXNB2";class_code "j";oId "Brain-Cerebellum_00282368";is.last "FALSE";is.first "FALSE";is.singleExon "FALSE"
chr22	StringTie	exon	50280744	50280973	.	-	.	transcript_id "DNTX_00167931";transcript_type "noncoding";transcript_biotype "noncoding";exon_number "24";gene_id "XLOC_020189";gene_name "PLXNB2";class_code "j";oId "Brain-Cerebellum_00282368";is.last "FALSE";is.first "FALSE";is.singleExon "FALSE"
chr22	StringTie	exon	50281089	50281189	.	-	.	transcript_id "DNTX_00167931";transcript_type "noncoding";transcript_biotype "noncoding";exon_number "23";gene_id "XLOC_020189";gene_name "PLXNB2";class_code "j";oId "Brain-Cerebellum_00282368";is.last "FALSE";is.first "FALSE";is.singleExon "FALSE"
chr22	StringTie	exon	50281360	50281499	.	-	.	transcript_id "DNTX_00167931";transcript_type "noncoding";transcript_biotype "noncoding";exon_number "22";gene_id "XLOC_020189";gene_name "PLXNB2";class_code "j";oId "Brain-Cerebellum_00282368";is.last "FALSE";is.first "FALSE";is.singleExon "FALSE"
chr22	StringTie	exon	50281566	50281742	.	-	.	transcript_id "DNTX_00167931";transcript_type "noncoding";transcript_biotype "noncoding";exon_number "21";gene_id "XLOC_020189";gene_name "PLXNB2";class_code "j";oId "Brain-Cerebellum_00282368";is.last "FALSE";is.first "FALSE";is.singleExon "FALSE"
chr22	StringTie	exon	50281854	50282081	.	-	.	transcript_id "DNTX_00167931";transcript_type "noncoding";transcript_biotype "noncoding";exon_number "20";gene_id "XLOC_020189";gene_name "PLXNB2";class_code "j";oId "Brain-Cerebellum_00282368";is.last "FALSE";is.first "FALSE";is.singleExon "FALSE"
chr22	StringTie	exon	50282184	50282313	.	-	.	transcript_id "DNTX_00167931";transcript_type "noncoding";transcript_biotype "noncoding";exon_number "19";gene_id "XLOC_020189";gene_name "PLXNB2";class_code "j";oId "Brain-Cerebellum_00282368";is.last "FALSE";is.first "FALSE";is.singleExon "FALSE"
chr22	StringTie	exon	50282711	50282881	.	-	.	transcript_id "DNTX_00167931";transcript_type "noncoding";transcript_biotype "noncoding";exon_number "18";gene_id "XLOC_020189";gene_name "PLXNB2";class_code "j";oId "Brain-Cerebellum_00282368";is.last "FALSE";is.first "FALSE";is.singleExon "FALSE"
chr22	StringTie	exon	50283050	50283186	.	-	.	transcript_id "DNTX_00167931";transcript_type "noncoding";transcript_biotype "noncoding";exon_number "17";gene_id "XLOC_020189";gene_name "PLXNB2";class_code "j";oId "Brain-Cerebellum_00282368";is.last "FALSE";is.first "FALSE";is.singleExon "FALSE"
chr22	StringTie	exon	50283337	50283445	.	-	.	transcript_id "DNTX_00167931";transcript_type "noncoding";transcript_biotype "noncoding";exon_number "16";gene_id "XLOC_020189";gene_name "PLXNB2";class_code "j";oId "Brain-Cerebellum_00282368";is.last "FALSE";is.first "FALSE";is.singleExon "FALSE"
chr22	StringTie	exon	50283602	50283750	.	-	.	transcript_id "DNTX_00167931";transcript_type "noncoding";transcript_biotype "noncoding";exon_number "15";gene_id "XLOC_020189";gene_name "PLXNB2";class_code "j";oId "Brain-Cerebellum_00282368";is.last "FALSE";is.first "FALSE";is.singleExon "FALSE"
chr22	StringTie	exon	50283833	50283990	.	-	.	transcript_id "DNTX_00167931";transcript_type "noncoding";transcript_biotype "noncoding";exon_number "14";gene_id "XLOC_020189";gene_name "PLXNB2";class_code "j";oId "Brain-Cerebellum_00282368";is.last "FALSE";is.first "FALSE";is.singleExon "FALSE"
chr22	StringTie	exon	50284132	50284213	.	-	.	transcript_id "DNTX_00167931";transcript_type "noncoding";transcript_biotype "noncoding";exon_number "13";gene_id "XLOC_020189";gene_name "PLXNB2";class_code "j";oId "Brain-Cerebellum_00282368";is.last "FALSE";is.first "FALSE";is.singleExon "FALSE"
chr22	StringTie	exon	50284573	50284665	.	-	.	transcript_id "DNTX_00167931";transcript_type "noncoding";transcript_biotype "noncoding";exon_number "12";gene_id "XLOC_020189";gene_name "PLXNB2";class_code "j";oId "Brain-Cerebellum_00282368";is.last "FALSE";is.first "FALSE";is.singleExon "FALSE"
chr22	StringTie	exon	50285800	50285901	.	-	.	transcript_id "DNTX_00167931";transcript_type "noncoding";transcript_biotype "noncoding";exon_number "11";gene_id "XLOC_020189";gene_name "PLXNB2";class_code "j";oId "Brain-Cerebellum_00282368";is.last "FALSE";is.first "FALSE";is.singleExon "FALSE"
chr22	StringTie	exon	50285990	50286098	.	-	.	transcript_id "DNTX_00167931";transcript_type "noncoding";transcript_biotype "noncoding";exon_number "10";gene_id "XLOC_020189";gene_name "PLXNB2";class_code "j";oId "Brain-Cerebellum_00282368";is.last "FALSE";is.first "FALSE";is.singleExon "FALSE"
chr22	StringTie	exon	50286173	50286287	.	-	.	transcript_id "DNTX_00167931";transcript_type "noncoding";transcript_biotype "noncoding";exon_number "9";gene_id "XLOC_020189";gene_name "PLXNB2";class_code "j";oId "Brain-Cerebellum_00282368";is.last "FALSE";is.first "FALSE";is.singleExon "FALSE"
chr22	StringTie	exon	50287111	50287264	.	-	.	transcript_id "DNTX_00167931";transcript_type "noncoding";transcript_biotype "noncoding";exon_number "8";gene_id "XLOC_020189";gene_name "PLXNB2";class_code "j";oId "Brain-Cerebellum_00282368";is.last "FALSE";is.first "FALSE";is.singleExon "FALSE"
chr22	StringTie	exon	50287667	50287793	.	-	.	transcript_id "DNTX_00167931";transcript_type "noncoding";transcript_biotype "noncoding";exon_number "7";gene_id "XLOC_020189";gene_name "PLXNB2";class_code "j";oId "Brain-Cerebellum_00282368";is.last "FALSE";is.first "FALSE";is.singleExon "FALSE"
chr22	StringTie	exon	50287937	50288037	.	-	.	transcript_id "DNTX_00167931";transcript_type "noncoding";transcript_biotype "noncoding";exon_number "6";gene_id "XLOC_020189";gene_name "PLXNB2";class_code "j";oId "Brain-Cerebellum_00282368";is.last "FALSE";is.first "FALSE";is.singleExon "FALSE"
chr22	StringTie	exon	50288743	50288871	.	-	.	transcript_id "DNTX_00167931";transcript_type "noncoding";transcript_biotype "noncoding";exon_number "5";gene_id "XLOC_020189";gene_name "PLXNB2";class_code "j";oId "Brain-Cerebellum_00282368";is.last "FALSE";is.first "FALSE";is.singleExon "FALSE"
chr22	StringTie	exon	50288960	50289142	.	-	.	transcript_id "DNTX_00167931";transcript_type "noncoding";transcript_biotype "noncoding";exon_number "4";gene_id "XLOC_020189";gene_name "PLXNB2";class_code "j";oId "Brain-Cerebellum_00282368";is.last "FALSE";is.first "FALSE";is.singleExon "FALSE"
chr22	StringTie	exon	50289517	50290597	.	-	.	transcript_id "DNTX_00167931";transcript_type "noncoding";transcript_biotype "noncoding";exon_number "3";gene_id "XLOC_020189";gene_name "PLXNB2";class_code "j";oId "Brain-Cerebellum_00282368";is.last "FALSE";is.first "FALSE";is.singleExon "FALSE"
chr22	StringTie	exon	50294719	50294778	.	-	.	transcript_id "DNTX_00167931";transcript_type "noncoding";transcript_biotype "noncoding";exon_number "2";gene_id "XLOC_020189";gene_name "PLXNB2";class_code "j";oId "Brain-Cerebellum_00282368";is.last "FALSE";is.first "FALSE";is.singleExon "FALSE"
chr22	StringTie	exon	50295377	50304631	.	-	.	transcript_id "DNTX_00167931";transcript_type "noncoding";transcript_biotype "noncoding";exon_number "1";gene_id "XLOC_020189";gene_name "PLXNB2";class_code "j";oId "Brain-Cerebellum_00282368";is.last "FALSE";novel_exon_id "nvl_exon137954";novel_exon_type "A3SS";is.first "TRUE";is.singleExon "FALSE"
chr22	StringTie	transcript	50277853	50304675	.	-	.	transcript_id "DNTX_00169259";transcript_type "noncoding";transcript_biotype "noncoding";gene_id "XLOC_020189";gene_name "PLXNB2";class_code "j";oId "Kidney-Cortex_00255400";is.last "FALSE";is.first "FALSE";is.singleExon "FALSE"
chr22	StringTie	exon	50277853	50278013	.	-	.	transcript_id "DNTX_00169259";transcript_type "noncoding";transcript_biotype "noncoding";exon_number "33";gene_id "XLOC_020189";gene_name "PLXNB2";class_code "j";oId "Kidney-Cortex_00255400";is.last "TRUE";is.first "FALSE";is.singleExon "FALSE"
chr22	StringTie	exon	50278117	50278271	.	-	.	transcript_id "DNTX_00169259";transcript_type "noncoding";transcript_biotype "noncoding";exon_number "32";gene_id "XLOC_020189";gene_name "PLXNB2";class_code "j";oId "Kidney-Cortex_00255400";is.last "FALSE";is.first "FALSE";is.singleExon "FALSE"
chr22	StringTie	exon	50278435	50278519	.	-	.	transcript_id "DNTX_00169259";transcript_type "noncoding";transcript_biotype "noncoding";exon_number "31";gene_id "XLOC_020189";gene_name "PLXNB2";class_code "j";oId "Kidney-Cortex_00255400";is.last "FALSE";is.first "FALSE";is.singleExon "FALSE"
chr22	StringTie	exon	50278596	50278696	.	-	.	transcript_id "DNTX_00169259";transcript_type "noncoding";transcript_biotype "noncoding";exon_number "30";gene_id "XLOC_020189";gene_name "PLXNB2";class_code "j";oId "Kidney-Cortex_00255400";is.last "FALSE";is.first "FALSE";is.singleExon "FALSE"
chr22	StringTie	exon	50278855	50279011	.	-	.	transcript_id "DNTX_00169259";transcript_type "noncoding";transcript_biotype "noncoding";exon_number "29";gene_id "XLOC_020189";gene_name "PLXNB2";class_code "j";oId "Kidney-Cortex_00255400";is.last "FALSE";is.first "FALSE";is.singleExon "FALSE"
chr22	StringTie	exon	50279630	50279776	.	-	.	transcript_id "DNTX_00169259";transcript_type "noncoding";transcript_biotype "noncoding";exon_number "28";gene_id "XLOC_020189";gene_name "PLXNB2";class_code "j";oId "Kidney-Cortex_00255400";is.last "FALSE";is.first "FALSE";is.singleExon "FALSE"
chr22	StringTie	exon	50280005	50280071	.	-	.	transcript_id "DNTX_00169259";transcript_type "noncoding";transcript_biotype "noncoding";exon_number "27";gene_id "XLOC_020189";gene_name "PLXNB2";class_code "j";oId "Kidney-Cortex_00255400";is.last "FALSE";is.first "FALSE";is.singleExon "FALSE"
chr22	StringTie	exon	50280489	50280670	.	-	.	transcript_id "DNTX_00169259";transcript_type "noncoding";transcript_biotype "noncoding";exon_number "26";gene_id "XLOC_020189";gene_name "PLXNB2";class_code "j";oId "Kidney-Cortex_00255400";is.last "FALSE";is.first "FALSE";is.singleExon "FALSE"
chr22	StringTie	exon	50280744	50280973	.	-	.	transcript_id "DNTX_00169259";transcript_type "noncoding";transcript_biotype "noncoding";exon_number "25";gene_id "XLOC_020189";gene_name "PLXNB2";class_code "j";oId "Kidney-Cortex_00255400";is.last "FALSE";is.first "FALSE";is.singleExon "FALSE"
chr22	StringTie	exon	50281089	50281189	.	-	.	transcript_id "DNTX_00169259";transcript_type "noncoding";transcript_biotype "noncoding";exon_number "24";gene_id "XLOC_020189";gene_name "PLXNB2";class_code "j";oId "Kidney-Cortex_00255400";is.last "FALSE";is.first "FALSE";is.singleExon "FALSE"
chr22	StringTie	exon	50281360	50281499	.	-	.	transcript_id "DNTX_00169259";transcript_type "noncoding";transcript_biotype "noncoding";exon_number "23";gene_id "XLOC_020189";gene_name "PLXNB2";class_code "j";oId "Kidney-Cortex_00255400";is.last "FALSE";is.first "FALSE";is.singleExon "FALSE"
chr22	StringTie	exon	50281566	50281742	.	-	.	transcript_id "DNTX_00169259";transcript_type "noncoding";transcript_biotype "noncoding";exon_number "22";gene_id "XLOC_020189";gene_name "PLXNB2";class_code "j";oId "Kidney-Cortex_00255400";is.last "FALSE";is.first "FALSE";is.singleExon "FALSE"
chr22	StringTie	exon	50281854	50282081	.	-	.	transcript_id "DNTX_00169259";transcript_type "noncoding";transcript_biotype "noncoding";exon_number "21";gene_id "XLOC_020189";gene_name "PLXNB2";class_code "j";oId "Kidney-Cortex_00255400";is.last "FALSE";is.first "FALSE";is.singleExon "FALSE"
chr22	StringTie	exon	50282184	50282313	.	-	.	transcript_id "DNTX_00169259";transcript_type "noncoding";transcript_biotype "noncoding";exon_number "20";gene_id "XLOC_020189";gene_name "PLXNB2";class_code "j";oId "Kidney-Cortex_00255400";is.last "FALSE";is.first "FALSE";is.singleExon "FALSE"
chr22	StringTie	exon	50282711	50282881	.	-	.	transcript_id "DNTX_00169259";transcript_type "noncoding";transcript_biotype "noncoding";exon_number "19";gene_id "XLOC_020189";gene_name "PLXNB2";class_code "j";oId "Kidney-Cortex_00255400";is.last "FALSE";is.first "FALSE";is.singleExon "FALSE"
chr22	StringTie	exon	50283050	50283186	.	-	.	transcript_id "DNTX_00169259";transcript_type "noncoding";transcript_biotype "noncoding";exon_number "18";gene_id "XLOC_020189";gene_name "PLXNB2";class_code "j";oId "Kidney-Cortex_00255400";is.last "FALSE";is.first "FALSE";is.singleExon "FALSE"
chr22	StringTie	exon	50283337	50283445	.	-	.	transcript_id "DNTX_00169259";transcript_type "noncoding";transcript_biotype "noncoding";exon_number "17";gene_id "XLOC_020189";gene_name "PLXNB2";class_code "j";oId "Kidney-Cortex_00255400";is.last "FALSE";is.first "FALSE";is.singleExon "FALSE"
chr22	StringTie	exon	50283602	50283750	.	-	.	transcript_id "DNTX_00169259";transcript_type "noncoding";transcript_biotype "noncoding";exon_number "16";gene_id "XLOC_020189";gene_name "PLXNB2";class_code "j";oId "Kidney-Cortex_00255400";is.last "FALSE";is.first "FALSE";is.singleExon "FALSE"
chr22	StringTie	exon	50283833	50283990	.	-	.	transcript_id "DNTX_00169259";transcript_type "noncoding";transcript_biotype "noncoding";exon_number "15";gene_id "XLOC_020189";gene_name "PLXNB2";class_code "j";oId "Kidney-Cortex_00255400";is.last "FALSE";is.first "FALSE";is.singleExon "FALSE"
chr22	StringTie	exon	50284132	50284213	.	-	.	transcript_id "DNTX_00169259";transcript_type "noncoding";transcript_biotype "noncoding";exon_number "14";gene_id "XLOC_020189";gene_name "PLXNB2";class_code "j";oId "Kidney-Cortex_00255400";is.last "FALSE";is.first "FALSE";is.singleExon "FALSE"
chr22	StringTie	exon	50284573	50284665	.	-	.	transcript_id "DNTX_00169259";transcript_type "noncoding";transcript_biotype "noncoding";exon_number "13";gene_id "XLOC_020189";gene_name "PLXNB2";class_code "j";oId "Kidney-Cortex_00255400";is.last "FALSE";is.first "FALSE";is.singleExon "FALSE"
chr22	StringTie	exon	50285800	50285901	.	-	.	transcript_id "DNTX_00169259";transcript_type "noncoding";transcript_biotype "noncoding";exon_number "12";gene_id "XLOC_020189";gene_name "PLXNB2";class_code "j";oId "Kidney-Cortex_00255400";is.last "FALSE";is.first "FALSE";is.singleExon "FALSE"
chr22	StringTie	exon	50285990	50286098	.	-	.	transcript_id "DNTX_00169259";transcript_type "noncoding";transcript_biotype "noncoding";exon_number "11";gene_id "XLOC_020189";gene_name "PLXNB2";class_code "j";oId "Kidney-Cortex_00255400";is.last "FALSE";is.first "FALSE";is.singleExon "FALSE"
chr22	StringTie	exon	50286173	50286287	.	-	.	transcript_id "DNTX_00169259";transcript_type "noncoding";transcript_biotype "noncoding";exon_number "10";gene_id "XLOC_020189";gene_name "PLXNB2";class_code "j";oId "Kidney-Cortex_00255400";is.last "FALSE";is.first "FALSE";is.singleExon "FALSE"
chr22	StringTie	exon	50287111	50287264	.	-	.	transcript_id "DNTX_00169259";transcript_type "noncoding";transcript_biotype "noncoding";exon_number "9";gene_id "XLOC_020189";gene_name "PLXNB2";class_code "j";oId "Kidney-Cortex_00255400";is.last "FALSE";is.first "FALSE";is.singleExon "FALSE"
chr22	StringTie	exon	50287667	50287793	.	-	.	transcript_id "DNTX_00169259";transcript_type "noncoding";transcript_biotype "noncoding";exon_number "8";gene_id "XLOC_020189";gene_name "PLXNB2";class_code "j";oId "Kidney-Cortex_00255400";is.last "FALSE";is.first "FALSE";is.singleExon "FALSE"
chr22	StringTie	exon	50287937	50288037	.	-	.	transcript_id "DNTX_00169259";transcript_type "noncoding";transcript_biotype "noncoding";exon_number "7";gene_id "XLOC_020189";gene_name "PLXNB2";class_code "j";oId "Kidney-Cortex_00255400";is.last "FALSE";is.first "FALSE";is.singleExon "FALSE"
chr22	StringTie	exon	50288743	50288871	.	-	.	transcript_id "DNTX_00169259";transcript_type "noncoding";transcript_biotype "noncoding";exon_number "6";gene_id "XLOC_020189";gene_name "PLXNB2";class_code "j";oId "Kidney-Cortex_00255400";is.last "FALSE";is.first "FALSE";is.singleExon "FALSE"
chr22	StringTie	exon	50288960	50289142	.	-	.	transcript_id "DNTX_00169259";transcript_type "noncoding";transcript_biotype "noncoding";exon_number "5";gene_id "XLOC_020189";gene_name "PLXNB2";class_code "j";oId "Kidney-Cortex_00255400";is.last "FALSE";is.first "FALSE";is.singleExon "FALSE"
chr22	StringTie	exon	50289517	50290597	.	-	.	transcript_id "DNTX_00169259";transcript_type "noncoding";transcript_biotype "noncoding";exon_number "4";gene_id "XLOC_020189";gene_name "PLXNB2";class_code "j";oId "Kidney-Cortex_00255400";is.last "FALSE";is.first "FALSE";is.singleExon "FALSE"
chr22	StringTie	exon	50294726	50294778	.	-	.	transcript_id "DNTX_00169259";transcript_type "noncoding";transcript_biotype "noncoding";exon_number "3";gene_id "XLOC_020189";gene_name "PLXNB2";class_code "j";oId "Kidney-Cortex_00255400";is.last "FALSE";is.first "FALSE";is.singleExon "FALSE"
chr22	StringTie	exon	50295377	50295429	.	-	.	transcript_id "DNTX_00169259";transcript_type "noncoding";transcript_biotype "noncoding";exon_number "2";gene_id "XLOC_020189";gene_name "PLXNB2";class_code "j";oId "Kidney-Cortex_00255400";is.last "FALSE";is.first "FALSE";is.singleExon "FALSE"
chr22	StringTie	exon	50301347	50304675	.	-	.	transcript_id "DNTX_00169259";transcript_type "noncoding";transcript_biotype "noncoding";exon_number "1";gene_id "XLOC_020189";gene_name "PLXNB2";class_code "j";oId "Kidney-Cortex_00255400";is.last "FALSE";novel_exon_id "nvl_exon137955";novel_exon_type "A3SS";is.first "TRUE";is.singleExon "FALSE"
chr22	StringTie	transcript	50277853	50306381	.	-	.	transcript_id "DNTX_00164930";transcript_type "noncoding";transcript_biotype "noncoding";gene_id "XLOC_020189";gene_name "PLXNB2";class_code "j";oId "RPE_Fetal.Tissue_00460295";is.last "FALSE";is.first "FALSE";is.singleExon "FALSE"
chr22	StringTie	exon	50277853	50278013	.	-	.	transcript_id "DNTX_00164930";transcript_type "noncoding";transcript_biotype "noncoding";exon_number "32";gene_id "XLOC_020189";gene_name "PLXNB2";class_code "j";oId "RPE_Fetal.Tissue_00460295";is.last "TRUE";is.first "FALSE";is.singleExon "FALSE"
chr22	StringTie	exon	50278117	50278271	.	-	.	transcript_id "DNTX_00164930";transcript_type "noncoding";transcript_biotype "noncoding";exon_number "31";gene_id "XLOC_020189";gene_name "PLXNB2";class_code "j";oId "RPE_Fetal.Tissue_00460295";is.last "FALSE";is.first "FALSE";is.singleExon "FALSE"
chr22	StringTie	exon	50278435	50278519	.	-	.	transcript_id "DNTX_00164930";transcript_type "noncoding";transcript_biotype "noncoding";exon_number "30";gene_id "XLOC_020189";gene_name "PLXNB2";class_code "j";oId "RPE_Fetal.Tissue_00460295";is.last "FALSE";is.first "FALSE";is.singleExon "FALSE"
chr22	StringTie	exon	50278596	50278696	.	-	.	transcript_id "DNTX_00164930";transcript_type "noncoding";transcript_biotype "noncoding";exon_number "29";gene_id "XLOC_020189";gene_name "PLXNB2";class_code "j";oId "RPE_Fetal.Tissue_00460295";is.last "FALSE";is.first "FALSE";is.singleExon "FALSE"
chr22	StringTie	exon	50278855	50279011	.	-	.	transcript_id "DNTX_00164930";transcript_type "noncoding";transcript_biotype "noncoding";exon_number "28";gene_id "XLOC_020189";gene_name "PLXNB2";class_code "j";oId "RPE_Fetal.Tissue_00460295";is.last "FALSE";is.first "FALSE";is.singleExon "FALSE"
chr22	StringTie	exon	50279630	50279776	.	-	.	transcript_id "DNTX_00164930";transcript_type "noncoding";transcript_biotype "noncoding";exon_number "27";gene_id "XLOC_020189";gene_name "PLXNB2";class_code "j";oId "RPE_Fetal.Tissue_00460295";is.last "FALSE";is.first "FALSE";is.singleExon "FALSE"
chr22	StringTie	exon	50280005	50280071	.	-	.	transcript_id "DNTX_00164930";transcript_type "noncoding";transcript_biotype "noncoding";exon_number "26";gene_id "XLOC_020189";gene_name "PLXNB2";class_code "j";oId "RPE_Fetal.Tissue_00460295";is.last "FALSE";is.first "FALSE";is.singleExon "FALSE"
chr22	StringTie	exon	50280489	50280670	.	-	.	transcript_id "DNTX_00164930";transcript_type "noncoding";transcript_biotype "noncoding";exon_number "25";gene_id "XLOC_020189";gene_name "PLXNB2";class_code "j";oId "RPE_Fetal.Tissue_00460295";is.last "FALSE";is.first "FALSE";is.singleExon "FALSE"
chr22	StringTie	exon	50280744	50280973	.	-	.	transcript_id "DNTX_00164930";transcript_type "noncoding";transcript_biotype "noncoding";exon_number "24";gene_id "XLOC_020189";gene_name "PLXNB2";class_code "j";oId "RPE_Fetal.Tissue_00460295";is.last "FALSE";is.first "FALSE";is.singleExon "FALSE"
chr22	StringTie	exon	50281089	50281189	.	-	.	transcript_id "DNTX_00164930";transcript_type "noncoding";transcript_biotype "noncoding";exon_number "23";gene_id "XLOC_020189";gene_name "PLXNB2";class_code "j";oId "RPE_Fetal.Tissue_00460295";is.last "FALSE";is.first "FALSE";is.singleExon "FALSE"
chr22	StringTie	exon	50281360	50281499	.	-	.	transcript_id "DNTX_00164930";transcript_type "noncoding";transcript_biotype "noncoding";exon_number "22";gene_id "XLOC_020189";gene_name "PLXNB2";class_code "j";oId "RPE_Fetal.Tissue_00460295";is.last "FALSE";is.first "FALSE";is.singleExon "FALSE"
chr22	StringTie	exon	50281566	50281742	.	-	.	transcript_id "DNTX_00164930";transcript_type "noncoding";transcript_biotype "noncoding";exon_number "21";gene_id "XLOC_020189";gene_name "PLXNB2";class_code "j";oId "RPE_Fetal.Tissue_00460295";is.last "FALSE";is.first "FALSE";is.singleExon "FALSE"
chr22	StringTie	exon	50281854	50282081	.	-	.	transcript_id "DNTX_00164930";transcript_type "noncoding";transcript_biotype "noncoding";exon_number "20";gene_id "XLOC_020189";gene_name "PLXNB2";class_code "j";oId "RPE_Fetal.Tissue_00460295";is.last "FALSE";is.first "FALSE";is.singleExon "FALSE"
chr22	StringTie	exon	50282184	50282313	.	-	.	transcript_id "DNTX_00164930";transcript_type "noncoding";transcript_biotype "noncoding";exon_number "19";gene_id "XLOC_020189";gene_name "PLXNB2";class_code "j";oId "RPE_Fetal.Tissue_00460295";is.last "FALSE";is.first "FALSE";is.singleExon "FALSE"
chr22	StringTie	exon	50282711	50282881	.	-	.	transcript_id "DNTX_00164930";transcript_type "noncoding";transcript_biotype "noncoding";exon_number "18";gene_id "XLOC_020189";gene_name "PLXNB2";class_code "j";oId "RPE_Fetal.Tissue_00460295";is.last "FALSE";is.first "FALSE";is.singleExon "FALSE"
chr22	StringTie	exon	50283050	50283186	.	-	.	transcript_id "DNTX_00164930";transcript_type "noncoding";transcript_biotype "noncoding";exon_number "17";gene_id "XLOC_020189";gene_name "PLXNB2";class_code "j";oId "RPE_Fetal.Tissue_00460295";is.last "FALSE";is.first "FALSE";is.singleExon "FALSE"
chr22	StringTie	exon	50283337	50283445	.	-	.	transcript_id "DNTX_00164930";transcript_type "noncoding";transcript_biotype "noncoding";exon_number "16";gene_id "XLOC_020189";gene_name "PLXNB2";class_code "j";oId "RPE_Fetal.Tissue_00460295";is.last "FALSE";is.first "FALSE";is.singleExon "FALSE"
chr22	StringTie	exon	50283602	50283750	.	-	.	transcript_id "DNTX_00164930";transcript_type "noncoding";transcript_biotype "noncoding";exon_number "15";gene_id "XLOC_020189";gene_name "PLXNB2";class_code "j";oId "RPE_Fetal.Tissue_00460295";is.last "FALSE";is.first "FALSE";is.singleExon "FALSE"
chr22	StringTie	exon	50283833	50283990	.	-	.	transcript_id "DNTX_00164930";transcript_type "noncoding";transcript_biotype "noncoding";exon_number "14";gene_id "XLOC_020189";gene_name "PLXNB2";class_code "j";oId "RPE_Fetal.Tissue_00460295";is.last "FALSE";is.first "FALSE";is.singleExon "FALSE"
chr22	StringTie	exon	50284132	50284213	.	-	.	transcript_id "DNTX_00164930";transcript_type "noncoding";transcript_biotype "noncoding";exon_number "13";gene_id "XLOC_020189";gene_name "PLXNB2";class_code "j";oId "RPE_Fetal.Tissue_00460295";is.last "FALSE";is.first "FALSE";is.singleExon "FALSE"
chr22	StringTie	exon	50284573	50284665	.	-	.	transcript_id "DNTX_00164930";transcript_type "noncoding";transcript_biotype "noncoding";exon_number "12";gene_id "XLOC_020189";gene_name "PLXNB2";class_code "j";oId "RPE_Fetal.Tissue_00460295";is.last "FALSE";is.first "FALSE";is.singleExon "FALSE"
chr22	StringTie	exon	50285800	50285901	.	-	.	transcript_id "DNTX_00164930";transcript_type "noncoding";transcript_biotype "noncoding";exon_number "11";gene_id "XLOC_020189";gene_name "PLXNB2";class_code "j";oId "RPE_Fetal.Tissue_00460295";is.last "FALSE";is.first "FALSE";is.singleExon "FALSE"
chr22	StringTie	exon	50285990	50286098	.	-	.	transcript_id "DNTX_00164930";transcript_type "noncoding";transcript_biotype "noncoding";exon_number "10";gene_id "XLOC_020189";gene_name "PLXNB2";class_code "j";oId "RPE_Fetal.Tissue_00460295";is.last "FALSE";is.first "FALSE";is.singleExon "FALSE"
chr22	StringTie	exon	50286173	50286287	.	-	.	transcript_id "DNTX_00164930";transcript_type "noncoding";transcript_biotype "noncoding";exon_number "9";gene_id "XLOC_020189";gene_name "PLXNB2";class_code "j";oId "RPE_Fetal.Tissue_00460295";is.last "FALSE";is.first "FALSE";is.singleExon "FALSE"
chr22	StringTie	exon	50287111	50287264	.	-	.	transcript_id "DNTX_00164930";transcript_type "noncoding";transcript_biotype "noncoding";exon_number "8";gene_id "XLOC_020189";gene_name "PLXNB2";class_code "j";oId "RPE_Fetal.Tissue_00460295";is.last "FALSE";is.first "FALSE";is.singleExon "FALSE"
chr22	StringTie	exon	50287667	50287793	.	-	.	transcript_id "DNTX_00164930";transcript_type "noncoding";transcript_biotype "noncoding";exon_number "7";gene_id "XLOC_020189";gene_name "PLXNB2";class_code "j";oId "RPE_Fetal.Tissue_00460295";is.last "FALSE";is.first "FALSE";is.singleExon "FALSE"
chr22	StringTie	exon	50287937	50288037	.	-	.	transcript_id "DNTX_00164930";transcript_type "noncoding";transcript_biotype "noncoding";exon_number "6";gene_id "XLOC_020189";gene_name "PLXNB2";class_code "j";oId "RPE_Fetal.Tissue_00460295";is.last "FALSE";is.first "FALSE";is.singleExon "FALSE"
chr22	StringTie	exon	50288743	50288871	.	-	.	transcript_id "DNTX_00164930";transcript_type "noncoding";transcript_biotype "noncoding";exon_number "5";gene_id "XLOC_020189";gene_name "PLXNB2";class_code "j";oId "RPE_Fetal.Tissue_00460295";is.last "FALSE";is.first "FALSE";is.singleExon "FALSE"
chr22	StringTie	exon	50288960	50289142	.	-	.	transcript_id "DNTX_00164930";transcript_type "noncoding";transcript_biotype "noncoding";exon_number "4";gene_id "XLOC_020189";gene_name "PLXNB2";class_code "j";oId "RPE_Fetal.Tissue_00460295";is.last "FALSE";is.first "FALSE";is.singleExon "FALSE"
chr22	StringTie	exon	50289517	50290597	.	-	.	transcript_id "DNTX_00164930";transcript_type "noncoding";transcript_biotype "noncoding";exon_number "3";gene_id "XLOC_020189";gene_name "PLXNB2";class_code "j";oId "RPE_Fetal.Tissue_00460295";is.last "FALSE";is.first "FALSE";is.singleExon "FALSE"
chr22	StringTie	exon	50294726	50294778	.	-	.	transcript_id "DNTX_00164930";transcript_type "noncoding";transcript_biotype "noncoding";exon_number "2";gene_id "XLOC_020189";gene_name "PLXNB2";class_code "j";oId "RPE_Fetal.Tissue_00460295";is.last "FALSE";is.first "FALSE";is.singleExon "FALSE"
chr22	StringTie	exon	50301347	50306381	.	-	.	transcript_id "DNTX_00164930";transcript_type "noncoding";transcript_biotype "noncoding";exon_number "1";gene_id "XLOC_020189";gene_name "PLXNB2";class_code "j";oId "RPE_Fetal.Tissue_00460295";is.last "FALSE";novel_exon_id "nvl_exon137956";novel_exon_type "A3SS";is.first "TRUE";is.singleExon "FALSE"
chr22	StringTie	transcript	50277853	50307361	.	-	.	transcript_id "DNTX_00164932";transcript_type "noncoding";transcript_biotype "noncoding";gene_id "XLOC_020189";gene_name "PLXNB2";class_code "j";oId "RPE_Fetal.Tissue_00453343";is.last "FALSE";is.first "FALSE";is.singleExon "FALSE"
chr22	StringTie	exon	50277853	50278013	.	-	.	transcript_id "DNTX_00164932";transcript_type "noncoding";transcript_biotype "noncoding";exon_number "32";gene_id "XLOC_020189";gene_name "PLXNB2";class_code "j";oId "RPE_Fetal.Tissue_00453343";is.last "TRUE";is.first "FALSE";is.singleExon "FALSE"
chr22	StringTie	exon	50278117	50278271	.	-	.	transcript_id "DNTX_00164932";transcript_type "noncoding";transcript_biotype "noncoding";exon_number "31";gene_id "XLOC_020189";gene_name "PLXNB2";class_code "j";oId "RPE_Fetal.Tissue_00453343";is.last "FALSE";is.first "FALSE";is.singleExon "FALSE"
chr22	StringTie	exon	50278435	50278519	.	-	.	transcript_id "DNTX_00164932";transcript_type "noncoding";transcript_biotype "noncoding";exon_number "30";gene_id "XLOC_020189";gene_name "PLXNB2";class_code "j";oId "RPE_Fetal.Tissue_00453343";is.last "FALSE";is.first "FALSE";is.singleExon "FALSE"
chr22	StringTie	exon	50278596	50278696	.	-	.	transcript_id "DNTX_00164932";transcript_type "noncoding";transcript_biotype "noncoding";exon_number "29";gene_id "XLOC_020189";gene_name "PLXNB2";class_code "j";oId "RPE_Fetal.Tissue_00453343";is.last "FALSE";is.first "FALSE";is.singleExon "FALSE"
chr22	StringTie	exon	50278855	50279011	.	-	.	transcript_id "DNTX_00164932";transcript_type "noncoding";transcript_biotype "noncoding";exon_number "28";gene_id "XLOC_020189";gene_name "PLXNB2";class_code "j";oId "RPE_Fetal.Tissue_00453343";is.last "FALSE";is.first "FALSE";is.singleExon "FALSE"
chr22	StringTie	exon	50279630	50279776	.	-	.	transcript_id "DNTX_00164932";transcript_type "noncoding";transcript_biotype "noncoding";exon_number "27";gene_id "XLOC_020189";gene_name "PLXNB2";class_code "j";oId "RPE_Fetal.Tissue_00453343";is.last "FALSE";is.first "FALSE";is.singleExon "FALSE"
chr22	StringTie	exon	50280005	50280071	.	-	.	transcript_id "DNTX_00164932";transcript_type "noncoding";transcript_biotype "noncoding";exon_number "26";gene_id "XLOC_020189";gene_name "PLXNB2";class_code "j";oId "RPE_Fetal.Tissue_00453343";is.last "FALSE";is.first "FALSE";is.singleExon "FALSE"
chr22	StringTie	exon	50280489	50280670	.	-	.	transcript_id "DNTX_00164932";transcript_type "noncoding";transcript_biotype "noncoding";exon_number "25";gene_id "XLOC_020189";gene_name "PLXNB2";class_code "j";oId "RPE_Fetal.Tissue_00453343";is.last "FALSE";is.first "FALSE";is.singleExon "FALSE"
chr22	StringTie	exon	50280744	50280973	.	-	.	transcript_id "DNTX_00164932";transcript_type "noncoding";transcript_biotype "noncoding";exon_number "24";gene_id "XLOC_020189";gene_name "PLXNB2";class_code "j";oId "RPE_Fetal.Tissue_00453343";is.last "FALSE";is.first "FALSE";is.singleExon "FALSE"
chr22	StringTie	exon	50281089	50281189	.	-	.	transcript_id "DNTX_00164932";transcript_type "noncoding";transcript_biotype "noncoding";exon_number "23";gene_id "XLOC_020189";gene_name "PLXNB2";class_code "j";oId "RPE_Fetal.Tissue_00453343";is.last "FALSE";is.first "FALSE";is.singleExon "FALSE"
chr22	StringTie	exon	50281360	50281499	.	-	.	transcript_id "DNTX_00164932";transcript_type "noncoding";transcript_biotype "noncoding";exon_number "22";gene_id "XLOC_020189";gene_name "PLXNB2";class_code "j";oId "RPE_Fetal.Tissue_00453343";is.last "FALSE";is.first "FALSE";is.singleExon "FALSE"
chr22	StringTie	exon	50281566	50281742	.	-	.	transcript_id "DNTX_00164932";transcript_type "noncoding";transcript_biotype "noncoding";exon_number "21";gene_id "XLOC_020189";gene_name "PLXNB2";class_code "j";oId "RPE_Fetal.Tissue_00453343";is.last "FALSE";is.first "FALSE";is.singleExon "FALSE"
chr22	StringTie	exon	50281854	50282081	.	-	.	transcript_id "DNTX_00164932";transcript_type "noncoding";transcript_biotype "noncoding";exon_number "20";gene_id "XLOC_020189";gene_name "PLXNB2";class_code "j";oId "RPE_Fetal.Tissue_00453343";is.last "FALSE";is.first "FALSE";is.singleExon "FALSE"
chr22	StringTie	exon	50282184	50282313	.	-	.	transcript_id "DNTX_00164932";transcript_type "noncoding";transcript_biotype "noncoding";exon_number "19";gene_id "XLOC_020189";gene_name "PLXNB2";class_code "j";oId "RPE_Fetal.Tissue_00453343";is.last "FALSE";is.first "FALSE";is.singleExon "FALSE"
chr22	StringTie	exon	50282711	50282881	.	-	.	transcript_id "DNTX_00164932";transcript_type "noncoding";transcript_biotype "noncoding";exon_number "18";gene_id "XLOC_020189";gene_name "PLXNB2";class_code "j";oId "RPE_Fetal.Tissue_00453343";is.last "FALSE";is.first "FALSE";is.singleExon "FALSE"
chr22	StringTie	exon	50283050	50283186	.	-	.	transcript_id "DNTX_00164932";transcript_type "noncoding";transcript_biotype "noncoding";exon_number "17";gene_id "XLOC_020189";gene_name "PLXNB2";class_code "j";oId "RPE_Fetal.Tissue_00453343";is.last "FALSE";is.first "FALSE";is.singleExon "FALSE"
chr22	StringTie	exon	50283337	50283445	.	-	.	transcript_id "DNTX_00164932";transcript_type "noncoding";transcript_biotype "noncoding";exon_number "16";gene_id "XLOC_020189";gene_name "PLXNB2";class_code "j";oId "RPE_Fetal.Tissue_00453343";is.last "FALSE";is.first "FALSE";is.singleExon "FALSE"
chr22	StringTie	exon	50283602	50283750	.	-	.	transcript_id "DNTX_00164932";transcript_type "noncoding";transcript_biotype "noncoding";exon_number "15";gene_id "XLOC_020189";gene_name "PLXNB2";class_code "j";oId "RPE_Fetal.Tissue_00453343";is.last "FALSE";is.first "FALSE";is.singleExon "FALSE"
chr22	StringTie	exon	50283833	50283990	.	-	.	transcript_id "DNTX_00164932";transcript_type "noncoding";transcript_biotype "noncoding";exon_number "14";gene_id "XLOC_020189";gene_name "PLXNB2";class_code "j";oId "RPE_Fetal.Tissue_00453343";is.last "FALSE";is.first "FALSE";is.singleExon "FALSE"
chr22	StringTie	exon	50284132	50284213	.	-	.	transcript_id "DNTX_00164932";transcript_type "noncoding";transcript_biotype "noncoding";exon_number "13";gene_id "XLOC_020189";gene_name "PLXNB2";class_code "j";oId "RPE_Fetal.Tissue_00453343";is.last "FALSE";is.first "FALSE";is.singleExon "FALSE"
chr22	StringTie	exon	50284573	50284665	.	-	.	transcript_id "DNTX_00164932";transcript_type "noncoding";transcript_biotype "noncoding";exon_number "12";gene_id "XLOC_020189";gene_name "PLXNB2";class_code "j";oId "RPE_Fetal.Tissue_00453343";is.last "FALSE";is.first "FALSE";is.singleExon "FALSE"
chr22	StringTie	exon	50285800	50285901	.	-	.	transcript_id "DNTX_00164932";transcript_type "noncoding";transcript_biotype "noncoding";exon_number "11";gene_id "XLOC_020189";gene_name "PLXNB2";class_code "j";oId "RPE_Fetal.Tissue_00453343";is.last "FALSE";is.first "FALSE";is.singleExon "FALSE"
chr22	StringTie	exon	50285990	50286098	.	-	.	transcript_id "DNTX_00164932";transcript_type "noncoding";transcript_biotype "noncoding";exon_number "10";gene_id "XLOC_020189";gene_name "PLXNB2";class_code "j";oId "RPE_Fetal.Tissue_00453343";is.last "FALSE";is.first "FALSE";is.singleExon "FALSE"
chr22	StringTie	exon	50286173	50286287	.	-	.	transcript_id "DNTX_00164932";transcript_type "noncoding";transcript_biotype "noncoding";exon_number "9";gene_id "XLOC_020189";gene_name "PLXNB2";class_code "j";oId "RPE_Fetal.Tissue_00453343";is.last "FALSE";is.first "FALSE";is.singleExon "FALSE"
chr22	StringTie	exon	50287111	50287264	.	-	.	transcript_id "DNTX_00164932";transcript_type "noncoding";transcript_biotype "noncoding";exon_number "8";gene_id "XLOC_020189";gene_name "PLXNB2";class_code "j";oId "RPE_Fetal.Tissue_00453343";is.last "FALSE";is.first "FALSE";is.singleExon "FALSE"
chr22	StringTie	exon	50287667	50287793	.	-	.	transcript_id "DNTX_00164932";transcript_type "noncoding";transcript_biotype "noncoding";exon_number "7";gene_id "XLOC_020189";gene_name "PLXNB2";class_code "j";oId "RPE_Fetal.Tissue_00453343";is.last "FALSE";is.first "FALSE";is.singleExon "FALSE"
chr22	StringTie	exon	50287937	50288037	.	-	.	transcript_id "DNTX_00164932";transcript_type "noncoding";transcript_biotype "noncoding";exon_number "6";gene_id "XLOC_020189";gene_name "PLXNB2";class_code "j";oId "RPE_Fetal.Tissue_00453343";is.last "FALSE";is.first "FALSE";is.singleExon "FALSE"
chr22	StringTie	exon	50288743	50288871	.	-	.	transcript_id "DNTX_00164932";transcript_type "noncoding";transcript_biotype "noncoding";exon_number "5";gene_id "XLOC_020189";gene_name "PLXNB2";class_code "j";oId "RPE_Fetal.Tissue_00453343";is.last "FALSE";is.first "FALSE";is.singleExon "FALSE"
chr22	StringTie	exon	50288960	50289142	.	-	.	transcript_id "DNTX_00164932";transcript_type "noncoding";transcript_biotype "noncoding";exon_number "4";gene_id "XLOC_020189";gene_name "PLXNB2";class_code "j";oId "RPE_Fetal.Tissue_00453343";is.last "FALSE";is.first "FALSE";is.singleExon "FALSE"
chr22	StringTie	exon	50289517	50290597	.	-	.	transcript_id "DNTX_00164932";transcript_type "noncoding";transcript_biotype "noncoding";exon_number "3";gene_id "XLOC_020189";gene_name "PLXNB2";class_code "j";oId "RPE_Fetal.Tissue_00453343";is.last "FALSE";is.first "FALSE";is.singleExon "FALSE"
chr22	StringTie	exon	50294726	50294778	.	-	.	transcript_id "DNTX_00164932";transcript_type "noncoding";transcript_biotype "noncoding";exon_number "2";gene_id "XLOC_020189";gene_name "PLXNB2";class_code "j";oId "RPE_Fetal.Tissue_00453343";is.last "FALSE";is.first "FALSE";is.singleExon "FALSE"
chr22	StringTie	exon	50300277	50307361	.	-	.	transcript_id "DNTX_00164932";transcript_type "noncoding";transcript_biotype "noncoding";exon_number "1";gene_id "XLOC_020189";gene_name "PLXNB2";class_code "j";oId "RPE_Fetal.Tissue_00453343";is.last "FALSE";novel_exon_id "nvl_exon137957";novel_exon_type "A3SS";is.first "TRUE";is.singleExon "FALSE"
chr22	StringTie	transcript	50277853	50307361	.	-	.	transcript_id "DNTX_00164931";transcript_type "noncoding";transcript_biotype "noncoding";gene_id "XLOC_020189";gene_name "PLXNB2";class_code "j";oId "RPE_Fetal.Tissue_00451499";is.last "FALSE";is.first "FALSE";is.singleExon "FALSE"
chr22	StringTie	exon	50277853	50278013	.	-	.	transcript_id "DNTX_00164931";transcript_type "noncoding";transcript_biotype "noncoding";exon_number "32";gene_id "XLOC_020189";gene_name "PLXNB2";class_code "j";oId "RPE_Fetal.Tissue_00451499";is.last "TRUE";is.first "FALSE";is.singleExon "FALSE"
chr22	StringTie	exon	50278117	50278271	.	-	.	transcript_id "DNTX_00164931";transcript_type "noncoding";transcript_biotype "noncoding";exon_number "31";gene_id "XLOC_020189";gene_name "PLXNB2";class_code "j";oId "RPE_Fetal.Tissue_00451499";is.last "FALSE";is.first "FALSE";is.singleExon "FALSE"
chr22	StringTie	exon	50278435	50278519	.	-	.	transcript_id "DNTX_00164931";transcript_type "noncoding";transcript_biotype "noncoding";exon_number "30";gene_id "XLOC_020189";gene_name "PLXNB2";class_code "j";oId "RPE_Fetal.Tissue_00451499";is.last "FALSE";is.first "FALSE";is.singleExon "FALSE"
chr22	StringTie	exon	50278596	50278696	.	-	.	transcript_id "DNTX_00164931";transcript_type "noncoding";transcript_biotype "noncoding";exon_number "29";gene_id "XLOC_020189";gene_name "PLXNB2";class_code "j";oId "RPE_Fetal.Tissue_00451499";is.last "FALSE";is.first "FALSE";is.singleExon "FALSE"
chr22	StringTie	exon	50278855	50279011	.	-	.	transcript_id "DNTX_00164931";transcript_type "noncoding";transcript_biotype "noncoding";exon_number "28";gene_id "XLOC_020189";gene_name "PLXNB2";class_code "j";oId "RPE_Fetal.Tissue_00451499";is.last "FALSE";is.first "FALSE";is.singleExon "FALSE"
chr22	StringTie	exon	50279630	50279776	.	-	.	transcript_id "DNTX_00164931";transcript_type "noncoding";transcript_biotype "noncoding";exon_number "27";gene_id "XLOC_020189";gene_name "PLXNB2";class_code "j";oId "RPE_Fetal.Tissue_00451499";is.last "FALSE";is.first "FALSE";is.singleExon "FALSE"
chr22	StringTie	exon	50280005	50280071	.	-	.	transcript_id "DNTX_00164931";transcript_type "noncoding";transcript_biotype "noncoding";exon_number "26";gene_id "XLOC_020189";gene_name "PLXNB2";class_code "j";oId "RPE_Fetal.Tissue_00451499";is.last "FALSE";is.first "FALSE";is.singleExon "FALSE"
chr22	StringTie	exon	50280489	50280670	.	-	.	transcript_id "DNTX_00164931";transcript_type "noncoding";transcript_biotype "noncoding";exon_number "25";gene_id "XLOC_020189";gene_name "PLXNB2";class_code "j";oId "RPE_Fetal.Tissue_00451499";is.last "FALSE";is.first "FALSE";is.singleExon "FALSE"
chr22	StringTie	exon	50280744	50280973	.	-	.	transcript_id "DNTX_00164931";transcript_type "noncoding";transcript_biotype "noncoding";exon_number "24";gene_id "XLOC_020189";gene_name "PLXNB2";class_code "j";oId "RPE_Fetal.Tissue_00451499";is.last "FALSE";is.first "FALSE";is.singleExon "FALSE"
chr22	StringTie	exon	50281089	50281189	.	-	.	transcript_id "DNTX_00164931";transcript_type "noncoding";transcript_biotype "noncoding";exon_number "23";gene_id "XLOC_020189";gene_name "PLXNB2";class_code "j";oId "RPE_Fetal.Tissue_00451499";is.last "FALSE";is.first "FALSE";is.singleExon "FALSE"
chr22	StringTie	exon	50281360	50281499	.	-	.	transcript_id "DNTX_00164931";transcript_type "noncoding";transcript_biotype "noncoding";exon_number "22";gene_id "XLOC_020189";gene_name "PLXNB2";class_code "j";oId "RPE_Fetal.Tissue_00451499";is.last "FALSE";is.first "FALSE";is.singleExon "FALSE"
chr22	StringTie	exon	50281566	50281742	.	-	.	transcript_id "DNTX_00164931";transcript_type "noncoding";transcript_biotype "noncoding";exon_number "21";gene_id "XLOC_020189";gene_name "PLXNB2";class_code "j";oId "RPE_Fetal.Tissue_00451499";is.last "FALSE";is.first "FALSE";is.singleExon "FALSE"
chr22	StringTie	exon	50281854	50282081	.	-	.	transcript_id "DNTX_00164931";transcript_type "noncoding";transcript_biotype "noncoding";exon_number "20";gene_id "XLOC_020189";gene_name "PLXNB2";class_code "j";oId "RPE_Fetal.Tissue_00451499";is.last "FALSE";is.first "FALSE";is.singleExon "FALSE"
chr22	StringTie	exon	50282184	50282313	.	-	.	transcript_id "DNTX_00164931";transcript_type "noncoding";transcript_biotype "noncoding";exon_number "19";gene_id "XLOC_020189";gene_name "PLXNB2";class_code "j";oId "RPE_Fetal.Tissue_00451499";is.last "FALSE";is.first "FALSE";is.singleExon "FALSE"
chr22	StringTie	exon	50282711	50282881	.	-	.	transcript_id "DNTX_00164931";transcript_type "noncoding";transcript_biotype "noncoding";exon_number "18";gene_id "XLOC_020189";gene_name "PLXNB2";class_code "j";oId "RPE_Fetal.Tissue_00451499";is.last "FALSE";is.first "FALSE";is.singleExon "FALSE"
chr22	StringTie	exon	50283050	50283186	.	-	.	transcript_id "DNTX_00164931";transcript_type "noncoding";transcript_biotype "noncoding";exon_number "17";gene_id "XLOC_020189";gene_name "PLXNB2";class_code "j";oId "RPE_Fetal.Tissue_00451499";is.last "FALSE";is.first "FALSE";is.singleExon "FALSE"
chr22	StringTie	exon	50283337	50283445	.	-	.	transcript_id "DNTX_00164931";transcript_type "noncoding";transcript_biotype "noncoding";exon_number "16";gene_id "XLOC_020189";gene_name "PLXNB2";class_code "j";oId "RPE_Fetal.Tissue_00451499";is.last "FALSE";is.first "FALSE";is.singleExon "FALSE"
chr22	StringTie	exon	50283602	50283750	.	-	.	transcript_id "DNTX_00164931";transcript_type "noncoding";transcript_biotype "noncoding";exon_number "15";gene_id "XLOC_020189";gene_name "PLXNB2";class_code "j";oId "RPE_Fetal.Tissue_00451499";is.last "FALSE";is.first "FALSE";is.singleExon "FALSE"
chr22	StringTie	exon	50283833	50283990	.	-	.	transcript_id "DNTX_00164931";transcript_type "noncoding";transcript_biotype "noncoding";exon_number "14";gene_id "XLOC_020189";gene_name "PLXNB2";class_code "j";oId "RPE_Fetal.Tissue_00451499";is.last "FALSE";is.first "FALSE";is.singleExon "FALSE"
chr22	StringTie	exon	50284132	50284213	.	-	.	transcript_id "DNTX_00164931";transcript_type "noncoding";transcript_biotype "noncoding";exon_number "13";gene_id "XLOC_020189";gene_name "PLXNB2";class_code "j";oId "RPE_Fetal.Tissue_00451499";is.last "FALSE";is.first "FALSE";is.singleExon "FALSE"
chr22	StringTie	exon	50284573	50284665	.	-	.	transcript_id "DNTX_00164931";transcript_type "noncoding";transcript_biotype "noncoding";exon_number "12";gene_id "XLOC_020189";gene_name "PLXNB2";class_code "j";oId "RPE_Fetal.Tissue_00451499";is.last "FALSE";is.first "FALSE";is.singleExon "FALSE"
chr22	StringTie	exon	50285800	50285901	.	-	.	transcript_id "DNTX_00164931";transcript_type "noncoding";transcript_biotype "noncoding";exon_number "11";gene_id "XLOC_020189";gene_name "PLXNB2";class_code "j";oId "RPE_Fetal.Tissue_00451499";is.last "FALSE";is.first "FALSE";is.singleExon "FALSE"
chr22	StringTie	exon	50285990	50286098	.	-	.	transcript_id "DNTX_00164931";transcript_type "noncoding";transcript_biotype "noncoding";exon_number "10";gene_id "XLOC_020189";gene_name "PLXNB2";class_code "j";oId "RPE_Fetal.Tissue_00451499";is.last "FALSE";is.first "FALSE";is.singleExon "FALSE"
chr22	StringTie	exon	50286173	50286287	.	-	.	transcript_id "DNTX_00164931";transcript_type "noncoding";transcript_biotype "noncoding";exon_number "9";gene_id "XLOC_020189";gene_name "PLXNB2";class_code "j";oId "RPE_Fetal.Tissue_00451499";is.last "FALSE";is.first "FALSE";is.singleExon "FALSE"
chr22	StringTie	exon	50287111	50287264	.	-	.	transcript_id "DNTX_00164931";transcript_type "noncoding";transcript_biotype "noncoding";exon_number "8";gene_id "XLOC_020189";gene_name "PLXNB2";class_code "j";oId "RPE_Fetal.Tissue_00451499";is.last "FALSE";is.first "FALSE";is.singleExon "FALSE"
chr22	StringTie	exon	50287667	50287793	.	-	.	transcript_id "DNTX_00164931";transcript_type "noncoding";transcript_biotype "noncoding";exon_number "7";gene_id "XLOC_020189";gene_name "PLXNB2";class_code "j";oId "RPE_Fetal.Tissue_00451499";is.last "FALSE";is.first "FALSE";is.singleExon "FALSE"
chr22	StringTie	exon	50287937	50288037	.	-	.	transcript_id "DNTX_00164931";transcript_type "noncoding";transcript_biotype "noncoding";exon_number "6";gene_id "XLOC_020189";gene_name "PLXNB2";class_code "j";oId "RPE_Fetal.Tissue_00451499";is.last "FALSE";is.first "FALSE";is.singleExon "FALSE"
chr22	StringTie	exon	50288743	50288871	.	-	.	transcript_id "DNTX_00164931";transcript_type "noncoding";transcript_biotype "noncoding";exon_number "5";gene_id "XLOC_020189";gene_name "PLXNB2";class_code "j";oId "RPE_Fetal.Tissue_00451499";is.last "FALSE";is.first "FALSE";is.singleExon "FALSE"
chr22	StringTie	exon	50288960	50289142	.	-	.	transcript_id "DNTX_00164931";transcript_type "noncoding";transcript_biotype "noncoding";exon_number "4";gene_id "XLOC_020189";gene_name "PLXNB2";class_code "j";oId "RPE_Fetal.Tissue_00451499";is.last "FALSE";is.first "FALSE";is.singleExon "FALSE"
chr22	StringTie	exon	50289517	50290597	.	-	.	transcript_id "DNTX_00164931";transcript_type "noncoding";transcript_biotype "noncoding";exon_number "3";gene_id "XLOC_020189";gene_name "PLXNB2";class_code "j";oId "RPE_Fetal.Tissue_00451499";is.last "FALSE";is.first "FALSE";is.singleExon "FALSE"
chr22	StringTie	exon	50294719	50294778	.	-	.	transcript_id "DNTX_00164931";transcript_type "noncoding";transcript_biotype "noncoding";exon_number "2";gene_id "XLOC_020189";gene_name "PLXNB2";class_code "j";oId "RPE_Fetal.Tissue_00451499";is.last "FALSE";is.first "FALSE";is.singleExon "FALSE"
chr22	StringTie	exon	50301347	50307361	.	-	.	transcript_id "DNTX_00164931";transcript_type "noncoding";transcript_biotype "noncoding";exon_number "1";gene_id "XLOC_020189";gene_name "PLXNB2";class_code "j";oId "RPE_Fetal.Tissue_00451499";is.last "FALSE";novel_exon_id "nvl_exon137958";novel_exon_type "A3SS";is.first "TRUE";is.singleExon "FALSE"
chr22	StringTie	transcript	50277853	50307424	.	-	.	transcript_id "DNTX_00164929";transcript_type "noncoding";transcript_biotype "noncoding";gene_id "XLOC_020189";gene_name "PLXNB2";class_code "j";oId "Lung_00266124";is.last "FALSE";is.first "FALSE";is.singleExon "FALSE"
chr22	StringTie	exon	50277853	50278013	.	-	.	transcript_id "DNTX_00164929";transcript_type "noncoding";transcript_biotype "noncoding";exon_number "33";gene_id "XLOC_020189";gene_name "PLXNB2";class_code "j";oId "Lung_00266124";is.last "TRUE";is.first "FALSE";is.singleExon "FALSE"
chr22	StringTie	exon	50278117	50278271	.	-	.	transcript_id "DNTX_00164929";transcript_type "noncoding";transcript_biotype "noncoding";exon_number "32";gene_id "XLOC_020189";gene_name "PLXNB2";class_code "j";oId "Lung_00266124";is.last "FALSE";is.first "FALSE";is.singleExon "FALSE"
chr22	StringTie	exon	50278435	50278519	.	-	.	transcript_id "DNTX_00164929";transcript_type "noncoding";transcript_biotype "noncoding";exon_number "31";gene_id "XLOC_020189";gene_name "PLXNB2";class_code "j";oId "Lung_00266124";is.last "FALSE";is.first "FALSE";is.singleExon "FALSE"
chr22	StringTie	exon	50278596	50278696	.	-	.	transcript_id "DNTX_00164929";transcript_type "noncoding";transcript_biotype "noncoding";exon_number "30";gene_id "XLOC_020189";gene_name "PLXNB2";class_code "j";oId "Lung_00266124";is.last "FALSE";is.first "FALSE";is.singleExon "FALSE"
chr22	StringTie	exon	50278855	50279011	.	-	.	transcript_id "DNTX_00164929";transcript_type "noncoding";transcript_biotype "noncoding";exon_number "29";gene_id "XLOC_020189";gene_name "PLXNB2";class_code "j";oId "Lung_00266124";is.last "FALSE";is.first "FALSE";is.singleExon "FALSE"
chr22	StringTie	exon	50279630	50279776	.	-	.	transcript_id "DNTX_00164929";transcript_type "noncoding";transcript_biotype "noncoding";exon_number "28";gene_id "XLOC_020189";gene_name "PLXNB2";class_code "j";oId "Lung_00266124";is.last "FALSE";is.first "FALSE";is.singleExon "FALSE"
chr22	StringTie	exon	50280005	50280071	.	-	.	transcript_id "DNTX_00164929";transcript_type "noncoding";transcript_biotype "noncoding";exon_number "27";gene_id "XLOC_020189";gene_name "PLXNB2";class_code "j";oId "Lung_00266124";is.last "FALSE";is.first "FALSE";is.singleExon "FALSE"
chr22	StringTie	exon	50280489	50280670	.	-	.	transcript_id "DNTX_00164929";transcript_type "noncoding";transcript_biotype "noncoding";exon_number "26";gene_id "XLOC_020189";gene_name "PLXNB2";class_code "j";oId "Lung_00266124";is.last "FALSE";is.first "FALSE";is.singleExon "FALSE"
chr22	StringTie	exon	50280744	50280973	.	-	.	transcript_id "DNTX_00164929";transcript_type "noncoding";transcript_biotype "noncoding";exon_number "25";gene_id "XLOC_020189";gene_name "PLXNB2";class_code "j";oId "Lung_00266124";is.last "FALSE";is.first "FALSE";is.singleExon "FALSE"
chr22	StringTie	exon	50281089	50281189	.	-	.	transcript_id "DNTX_00164929";transcript_type "noncoding";transcript_biotype "noncoding";exon_number "24";gene_id "XLOC_020189";gene_name "PLXNB2";class_code "j";oId "Lung_00266124";is.last "FALSE";is.first "FALSE";is.singleExon "FALSE"
chr22	StringTie	exon	50281360	50281499	.	-	.	transcript_id "DNTX_00164929";transcript_type "noncoding";transcript_biotype "noncoding";exon_number "23";gene_id "XLOC_020189";gene_name "PLXNB2";class_code "j";oId "Lung_00266124";is.last "FALSE";is.first "FALSE";is.singleExon "FALSE"
chr22	StringTie	exon	50281566	50281742	.	-	.	transcript_id "DNTX_00164929";transcript_type "noncoding";transcript_biotype "noncoding";exon_number "22";gene_id "XLOC_020189";gene_name "PLXNB2";class_code "j";oId "Lung_00266124";is.last "FALSE";is.first "FALSE";is.singleExon "FALSE"
chr22	StringTie	exon	50281854	50282081	.	-	.	transcript_id "DNTX_00164929";transcript_type "noncoding";transcript_biotype "noncoding";exon_number "21";gene_id "XLOC_020189";gene_name "PLXNB2";class_code "j";oId "Lung_00266124";is.last "FALSE";is.first "FALSE";is.singleExon "FALSE"
chr22	StringTie	exon	50282184	50282313	.	-	.	transcript_id "DNTX_00164929";transcript_type "noncoding";transcript_biotype "noncoding";exon_number "20";gene_id "XLOC_020189";gene_name "PLXNB2";class_code "j";oId "Lung_00266124";is.last "FALSE";is.first "FALSE";is.singleExon "FALSE"
chr22	StringTie	exon	50282711	50282881	.	-	.	transcript_id "DNTX_00164929";transcript_type "noncoding";transcript_biotype "noncoding";exon_number "19";gene_id "XLOC_020189";gene_name "PLXNB2";class_code "j";oId "Lung_00266124";is.last "FALSE";is.first "FALSE";is.singleExon "FALSE"
chr22	StringTie	exon	50283050	50283186	.	-	.	transcript_id "DNTX_00164929";transcript_type "noncoding";transcript_biotype "noncoding";exon_number "18";gene_id "XLOC_020189";gene_name "PLXNB2";class_code "j";oId "Lung_00266124";is.last "FALSE";is.first "FALSE";is.singleExon "FALSE"
chr22	StringTie	exon	50283337	50283445	.	-	.	transcript_id "DNTX_00164929";transcript_type "noncoding";transcript_biotype "noncoding";exon_number "17";gene_id "XLOC_020189";gene_name "PLXNB2";class_code "j";oId "Lung_00266124";is.last "FALSE";is.first "FALSE";is.singleExon "FALSE"
chr22	StringTie	exon	50283602	50283750	.	-	.	transcript_id "DNTX_00164929";transcript_type "noncoding";transcript_biotype "noncoding";exon_number "16";gene_id "XLOC_020189";gene_name "PLXNB2";class_code "j";oId "Lung_00266124";is.last "FALSE";is.first "FALSE";is.singleExon "FALSE"
chr22	StringTie	exon	50283833	50283990	.	-	.	transcript_id "DNTX_00164929";transcript_type "noncoding";transcript_biotype "noncoding";exon_number "15";gene_id "XLOC_020189";gene_name "PLXNB2";class_code "j";oId "Lung_00266124";is.last "FALSE";is.first "FALSE";is.singleExon "FALSE"
chr22	StringTie	exon	50284132	50284213	.	-	.	transcript_id "DNTX_00164929";transcript_type "noncoding";transcript_biotype "noncoding";exon_number "14";gene_id "XLOC_020189";gene_name "PLXNB2";class_code "j";oId "Lung_00266124";is.last "FALSE";is.first "FALSE";is.singleExon "FALSE"
chr22	StringTie	exon	50284573	50284665	.	-	.	transcript_id "DNTX_00164929";transcript_type "noncoding";transcript_biotype "noncoding";exon_number "13";gene_id "XLOC_020189";gene_name "PLXNB2";class_code "j";oId "Lung_00266124";is.last "FALSE";is.first "FALSE";is.singleExon "FALSE"
chr22	StringTie	exon	50285800	50285901	.	-	.	transcript_id "DNTX_00164929";transcript_type "noncoding";transcript_biotype "noncoding";exon_number "12";gene_id "XLOC_020189";gene_name "PLXNB2";class_code "j";oId "Lung_00266124";is.last "FALSE";is.first "FALSE";is.singleExon "FALSE"
chr22	StringTie	exon	50285990	50286098	.	-	.	transcript_id "DNTX_00164929";transcript_type "noncoding";transcript_biotype "noncoding";exon_number "11";gene_id "XLOC_020189";gene_name "PLXNB2";class_code "j";oId "Lung_00266124";is.last "FALSE";is.first "FALSE";is.singleExon "FALSE"
chr22	StringTie	exon	50286173	50286287	.	-	.	transcript_id "DNTX_00164929";transcript_type "noncoding";transcript_biotype "noncoding";exon_number "10";gene_id "XLOC_020189";gene_name "PLXNB2";class_code "j";oId "Lung_00266124";is.last "FALSE";is.first "FALSE";is.singleExon "FALSE"
chr22	StringTie	exon	50287111	50287264	.	-	.	transcript_id "DNTX_00164929";transcript_type "noncoding";transcript_biotype "noncoding";exon_number "9";gene_id "XLOC_020189";gene_name "PLXNB2";class_code "j";oId "Lung_00266124";is.last "FALSE";is.first "FALSE";is.singleExon "FALSE"
chr22	StringTie	exon	50287667	50287793	.	-	.	transcript_id "DNTX_00164929";transcript_type "noncoding";transcript_biotype "noncoding";exon_number "8";gene_id "XLOC_020189";gene_name "PLXNB2";class_code "j";oId "Lung_00266124";is.last "FALSE";is.first "FALSE";is.singleExon "FALSE"
chr22	StringTie	exon	50287937	50288037	.	-	.	transcript_id "DNTX_00164929";transcript_type "noncoding";transcript_biotype "noncoding";exon_number "7";gene_id "XLOC_020189";gene_name "PLXNB2";class_code "j";oId "Lung_00266124";is.last "FALSE";is.first "FALSE";is.singleExon "FALSE"
chr22	StringTie	exon	50288743	50288871	.	-	.	transcript_id "DNTX_00164929";transcript_type "noncoding";transcript_biotype "noncoding";exon_number "6";gene_id "XLOC_020189";gene_name "PLXNB2";class_code "j";oId "Lung_00266124";is.last "FALSE";is.first "FALSE";is.singleExon "FALSE"
chr22	StringTie	exon	50288960	50289142	.	-	.	transcript_id "DNTX_00164929";transcript_type "noncoding";transcript_biotype "noncoding";exon_number "5";gene_id "XLOC_020189";gene_name "PLXNB2";class_code "j";oId "Lung_00266124";is.last "FALSE";is.first "FALSE";is.singleExon "FALSE"
chr22	StringTie	exon	50289517	50290597	.	-	.	transcript_id "DNTX_00164929";transcript_type "noncoding";transcript_biotype "noncoding";exon_number "4";gene_id "XLOC_020189";gene_name "PLXNB2";class_code "j";oId "Lung_00266124";is.last "FALSE";is.first "FALSE";is.singleExon "FALSE"
chr22	StringTie	exon	50294719	50294778	.	-	.	transcript_id "DNTX_00164929";transcript_type "noncoding";transcript_biotype "noncoding";exon_number "3";gene_id "XLOC_020189";gene_name "PLXNB2";class_code "j";oId "Lung_00266124";is.last "FALSE";is.first "FALSE";is.singleExon "FALSE"
chr22	StringTie	exon	50295377	50295429	.	-	.	transcript_id "DNTX_00164929";transcript_type "noncoding";transcript_biotype "noncoding";exon_number "2";gene_id "XLOC_020189";gene_name "PLXNB2";class_code "j";oId "Lung_00266124";is.last "FALSE";is.first "FALSE";is.singleExon "FALSE"
chr22	StringTie	exon	50301347	50307424	.	-	.	transcript_id "DNTX_00164929";transcript_type "noncoding";transcript_biotype "noncoding";exon_number "1";gene_id "XLOC_020189";gene_name "PLXNB2";class_code "j";oId "Lung_00266124";is.last "FALSE";novel_exon_id "nvl_exon137959";novel_exon_type "A3SS";is.first "TRUE";is.singleExon "FALSE"
chr22	StringTie	transcript	50277853	50307603	.	-	.	transcript_id "DNTX_00167150";transcript_type "noncoding";transcript_biotype "noncoding";gene_id "XLOC_020189";gene_name "PLXNB2";class_code "n";oId "Brain-CerebellarHemisphere_00280714";is.last "FALSE";is.first "FALSE";is.singleExon "FALSE"
chr22	StringTie	exon	50277853	50278013	.	-	.	transcript_id "DNTX_00167150";transcript_type "noncoding";transcript_biotype "noncoding";exon_number "30";gene_id "XLOC_020189";gene_name "PLXNB2";class_code "n";oId "Brain-CerebellarHemisphere_00280714";is.last "TRUE";is.first "FALSE";is.singleExon "FALSE"
chr22	StringTie	exon	50278117	50278271	.	-	.	transcript_id "DNTX_00167150";transcript_type "noncoding";transcript_biotype "noncoding";exon_number "29";gene_id "XLOC_020189";gene_name "PLXNB2";class_code "n";oId "Brain-CerebellarHemisphere_00280714";is.last "FALSE";is.first "FALSE";is.singleExon "FALSE"
chr22	StringTie	exon	50278435	50278519	.	-	.	transcript_id "DNTX_00167150";transcript_type "noncoding";transcript_biotype "noncoding";exon_number "28";gene_id "XLOC_020189";gene_name "PLXNB2";class_code "n";oId "Brain-CerebellarHemisphere_00280714";is.last "FALSE";is.first "FALSE";is.singleExon "FALSE"
chr22	StringTie	exon	50278596	50278696	.	-	.	transcript_id "DNTX_00167150";transcript_type "noncoding";transcript_biotype "noncoding";exon_number "27";gene_id "XLOC_020189";gene_name "PLXNB2";class_code "n";oId "Brain-CerebellarHemisphere_00280714";is.last "FALSE";is.first "FALSE";is.singleExon "FALSE"
chr22	StringTie	exon	50278855	50279011	.	-	.	transcript_id "DNTX_00167150";transcript_type "noncoding";transcript_biotype "noncoding";exon_number "26";gene_id "XLOC_020189";gene_name "PLXNB2";class_code "n";oId "Brain-CerebellarHemisphere_00280714";is.last "FALSE";is.first "FALSE";is.singleExon "FALSE"
chr22	StringTie	exon	50279630	50279776	.	-	.	transcript_id "DNTX_00167150";transcript_type "noncoding";transcript_biotype "noncoding";exon_number "25";gene_id "XLOC_020189";gene_name "PLXNB2";class_code "n";oId "Brain-CerebellarHemisphere_00280714";is.last "FALSE";is.first "FALSE";is.singleExon "FALSE"
chr22	StringTie	exon	50280005	50280071	.	-	.	transcript_id "DNTX_00167150";transcript_type "noncoding";transcript_biotype "noncoding";exon_number "24";gene_id "XLOC_020189";gene_name "PLXNB2";class_code "n";oId "Brain-CerebellarHemisphere_00280714";is.last "FALSE";is.first "FALSE";is.singleExon "FALSE"
chr22	StringTie	exon	50280489	50280670	.	-	.	transcript_id "DNTX_00167150";transcript_type "noncoding";transcript_biotype "noncoding";exon_number "23";gene_id "XLOC_020189";gene_name "PLXNB2";class_code "n";oId "Brain-CerebellarHemisphere_00280714";is.last "FALSE";is.first "FALSE";is.singleExon "FALSE"
chr22	StringTie	exon	50280744	50280973	.	-	.	transcript_id "DNTX_00167150";transcript_type "noncoding";transcript_biotype "noncoding";exon_number "22";gene_id "XLOC_020189";gene_name "PLXNB2";class_code "n";oId "Brain-CerebellarHemisphere_00280714";is.last "FALSE";is.first "FALSE";is.singleExon "FALSE"
chr22	StringTie	exon	50281089	50281189	.	-	.	transcript_id "DNTX_00167150";transcript_type "noncoding";transcript_biotype "noncoding";exon_number "21";gene_id "XLOC_020189";gene_name "PLXNB2";class_code "n";oId "Brain-CerebellarHemisphere_00280714";is.last "FALSE";is.first "FALSE";is.singleExon "FALSE"
chr22	StringTie	exon	50281360	50281499	.	-	.	transcript_id "DNTX_00167150";transcript_type "noncoding";transcript_biotype "noncoding";exon_number "20";gene_id "XLOC_020189";gene_name "PLXNB2";class_code "n";oId "Brain-CerebellarHemisphere_00280714";is.last "FALSE";is.first "FALSE";is.singleExon "FALSE"
chr22	StringTie	exon	50281566	50281742	.	-	.	transcript_id "DNTX_00167150";transcript_type "noncoding";transcript_biotype "noncoding";exon_number "19";gene_id "XLOC_020189";gene_name "PLXNB2";class_code "n";oId "Brain-CerebellarHemisphere_00280714";is.last "FALSE";is.first "FALSE";is.singleExon "FALSE"
chr22	StringTie	exon	50281854	50282081	.	-	.	transcript_id "DNTX_00167150";transcript_type "noncoding";transcript_biotype "noncoding";exon_number "18";gene_id "XLOC_020189";gene_name "PLXNB2";class_code "n";oId "Brain-CerebellarHemisphere_00280714";is.last "FALSE";is.first "FALSE";is.singleExon "FALSE"
chr22	StringTie	exon	50282184	50282313	.	-	.	transcript_id "DNTX_00167150";transcript_type "noncoding";transcript_biotype "noncoding";exon_number "17";gene_id "XLOC_020189";gene_name "PLXNB2";class_code "n";oId "Brain-CerebellarHemisphere_00280714";is.last "FALSE";is.first "FALSE";is.singleExon "FALSE"
chr22	StringTie	exon	50282711	50282881	.	-	.	transcript_id "DNTX_00167150";transcript_type "noncoding";transcript_biotype "noncoding";exon_number "16";gene_id "XLOC_020189";gene_name "PLXNB2";class_code "n";oId "Brain-CerebellarHemisphere_00280714";is.last "FALSE";is.first "FALSE";is.singleExon "FALSE"
chr22	StringTie	exon	50283050	50283186	.	-	.	transcript_id "DNTX_00167150";transcript_type "noncoding";transcript_biotype "noncoding";exon_number "15";gene_id "XLOC_020189";gene_name "PLXNB2";class_code "n";oId "Brain-CerebellarHemisphere_00280714";is.last "FALSE";is.first "FALSE";is.singleExon "FALSE"
chr22	StringTie	exon	50283337	50283445	.	-	.	transcript_id "DNTX_00167150";transcript_type "noncoding";transcript_biotype "noncoding";exon_number "14";gene_id "XLOC_020189";gene_name "PLXNB2";class_code "n";oId "Brain-CerebellarHemisphere_00280714";is.last "FALSE";is.first "FALSE";is.singleExon "FALSE"
chr22	StringTie	exon	50283602	50283750	.	-	.	transcript_id "DNTX_00167150";transcript_type "noncoding";transcript_biotype "noncoding";exon_number "13";gene_id "XLOC_020189";gene_name "PLXNB2";class_code "n";oId "Brain-CerebellarHemisphere_00280714";is.last "FALSE";is.first "FALSE";is.singleExon "FALSE"
chr22	StringTie	exon	50283833	50283990	.	-	.	transcript_id "DNTX_00167150";transcript_type "noncoding";transcript_biotype "noncoding";exon_number "12";gene_id "XLOC_020189";gene_name "PLXNB2";class_code "n";oId "Brain-CerebellarHemisphere_00280714";is.last "FALSE";is.first "FALSE";is.singleExon "FALSE"
chr22	StringTie	exon	50284132	50284665	.	-	.	transcript_id "DNTX_00167150";transcript_type "noncoding";transcript_biotype "noncoding";exon_number "11";gene_id "XLOC_020189";gene_name "PLXNB2";class_code "n";oId "Brain-CerebellarHemisphere_00280714";is.last "FALSE";novel_exon_id "nvl_exon137912";novel_exon_type "RI";is.first "FALSE";is.singleExon "FALSE"
chr22	StringTie	exon	50285800	50285901	.	-	.	transcript_id "DNTX_00167150";transcript_type "noncoding";transcript_biotype "noncoding";exon_number "10";gene_id "XLOC_020189";gene_name "PLXNB2";class_code "n";oId "Brain-CerebellarHemisphere_00280714";is.last "FALSE";is.first "FALSE";is.singleExon "FALSE"
chr22	StringTie	exon	50285990	50286098	.	-	.	transcript_id "DNTX_00167150";transcript_type "noncoding";transcript_biotype "noncoding";exon_number "9";gene_id "XLOC_020189";gene_name "PLXNB2";class_code "n";oId "Brain-CerebellarHemisphere_00280714";is.last "FALSE";is.first "FALSE";is.singleExon "FALSE"
chr22	StringTie	exon	50286173	50286287	.	-	.	transcript_id "DNTX_00167150";transcript_type "noncoding";transcript_biotype "noncoding";exon_number "8";gene_id "XLOC_020189";gene_name "PLXNB2";class_code "n";oId "Brain-CerebellarHemisphere_00280714";is.last "FALSE";is.first "FALSE";is.singleExon "FALSE"
chr22	StringTie	exon	50287111	50287264	.	-	.	transcript_id "DNTX_00167150";transcript_type "noncoding";transcript_biotype "noncoding";exon_number "7";gene_id "XLOC_020189";gene_name "PLXNB2";class_code "n";oId "Brain-CerebellarHemisphere_00280714";is.last "FALSE";is.first "FALSE";is.singleExon "FALSE"
chr22	StringTie	exon	50287667	50287793	.	-	.	transcript_id "DNTX_00167150";transcript_type "noncoding";transcript_biotype "noncoding";exon_number "6";gene_id "XLOC_020189";gene_name "PLXNB2";class_code "n";oId "Brain-CerebellarHemisphere_00280714";is.last "FALSE";is.first "FALSE";is.singleExon "FALSE"
chr22	StringTie	exon	50287937	50288037	.	-	.	transcript_id "DNTX_00167150";transcript_type "noncoding";transcript_biotype "noncoding";exon_number "5";gene_id "XLOC_020189";gene_name "PLXNB2";class_code "n";oId "Brain-CerebellarHemisphere_00280714";is.last "FALSE";is.first "FALSE";is.singleExon "FALSE"
chr22	StringTie	exon	50288743	50288871	.	-	.	transcript_id "DNTX_00167150";transcript_type "noncoding";transcript_biotype "noncoding";exon_number "4";gene_id "XLOC_020189";gene_name "PLXNB2";class_code "n";oId "Brain-CerebellarHemisphere_00280714";is.last "FALSE";is.first "FALSE";is.singleExon "FALSE"
chr22	StringTie	exon	50288960	50289142	.	-	.	transcript_id "DNTX_00167150";transcript_type "noncoding";transcript_biotype "noncoding";exon_number "3";gene_id "XLOC_020189";gene_name "PLXNB2";class_code "n";oId "Brain-CerebellarHemisphere_00280714";is.last "FALSE";is.first "FALSE";is.singleExon "FALSE"
chr22	StringTie	exon	50289517	50290597	.	-	.	transcript_id "DNTX_00167150";transcript_type "noncoding";transcript_biotype "noncoding";exon_number "2";gene_id "XLOC_020189";gene_name "PLXNB2";class_code "n";oId "Brain-CerebellarHemisphere_00280714";is.last "FALSE";is.first "FALSE";is.singleExon "FALSE"
chr22	StringTie	exon	50307553	50307603	.	-	.	transcript_id "DNTX_00167150";transcript_type "noncoding";transcript_biotype "noncoding";exon_number "1";gene_id "XLOC_020189";gene_name "PLXNB2";class_code "n";oId "Brain-CerebellarHemisphere_00280714";is.last "FALSE";is.first "TRUE";is.singleExon "FALSE"
chr22	StringTie	transcript	50277853	50307603	.	-	.	transcript_id "DNTX_00168660";transcript_type "noncoding";transcript_biotype "noncoding";gene_id "XLOC_020189";gene_name "PLXNB2";class_code "j";oId "Cornea_Fetal.Tissue_00103728";is.last "FALSE";is.first "FALSE";is.singleExon "FALSE"
chr22	StringTie	exon	50277853	50278013	.	-	.	transcript_id "DNTX_00168660";transcript_type "noncoding";transcript_biotype "noncoding";exon_number "32";gene_id "XLOC_020189";gene_name "PLXNB2";class_code "j";oId "Cornea_Fetal.Tissue_00103728";is.last "TRUE";is.first "FALSE";is.singleExon "FALSE"
chr22	StringTie	exon	50278117	50278271	.	-	.	transcript_id "DNTX_00168660";transcript_type "noncoding";transcript_biotype "noncoding";exon_number "31";gene_id "XLOC_020189";gene_name "PLXNB2";class_code "j";oId "Cornea_Fetal.Tissue_00103728";is.last "FALSE";is.first "FALSE";is.singleExon "FALSE"
chr22	StringTie	exon	50278435	50278519	.	-	.	transcript_id "DNTX_00168660";transcript_type "noncoding";transcript_biotype "noncoding";exon_number "30";gene_id "XLOC_020189";gene_name "PLXNB2";class_code "j";oId "Cornea_Fetal.Tissue_00103728";is.last "FALSE";is.first "FALSE";is.singleExon "FALSE"
chr22	StringTie	exon	50278596	50278696	.	-	.	transcript_id "DNTX_00168660";transcript_type "noncoding";transcript_biotype "noncoding";exon_number "29";gene_id "XLOC_020189";gene_name "PLXNB2";class_code "j";oId "Cornea_Fetal.Tissue_00103728";is.last "FALSE";is.first "FALSE";is.singleExon "FALSE"
chr22	StringTie	exon	50278855	50279011	.	-	.	transcript_id "DNTX_00168660";transcript_type "noncoding";transcript_biotype "noncoding";exon_number "28";gene_id "XLOC_020189";gene_name "PLXNB2";class_code "j";oId "Cornea_Fetal.Tissue_00103728";is.last "FALSE";is.first "FALSE";is.singleExon "FALSE"
chr22	StringTie	exon	50279630	50279776	.	-	.	transcript_id "DNTX_00168660";transcript_type "noncoding";transcript_biotype "noncoding";exon_number "27";gene_id "XLOC_020189";gene_name "PLXNB2";class_code "j";oId "Cornea_Fetal.Tissue_00103728";is.last "FALSE";is.first "FALSE";is.singleExon "FALSE"
chr22	StringTie	exon	50280005	50280071	.	-	.	transcript_id "DNTX_00168660";transcript_type "noncoding";transcript_biotype "noncoding";exon_number "26";gene_id "XLOC_020189";gene_name "PLXNB2";class_code "j";oId "Cornea_Fetal.Tissue_00103728";is.last "FALSE";is.first "FALSE";is.singleExon "FALSE"
chr22	StringTie	exon	50280489	50280670	.	-	.	transcript_id "DNTX_00168660";transcript_type "noncoding";transcript_biotype "noncoding";exon_number "25";gene_id "XLOC_020189";gene_name "PLXNB2";class_code "j";oId "Cornea_Fetal.Tissue_00103728";is.last "FALSE";is.first "FALSE";is.singleExon "FALSE"
chr22	StringTie	exon	50280744	50280973	.	-	.	transcript_id "DNTX_00168660";transcript_type "noncoding";transcript_biotype "noncoding";exon_number "24";gene_id "XLOC_020189";gene_name "PLXNB2";class_code "j";oId "Cornea_Fetal.Tissue_00103728";is.last "FALSE";is.first "FALSE";is.singleExon "FALSE"
chr22	StringTie	exon	50281089	50281189	.	-	.	transcript_id "DNTX_00168660";transcript_type "noncoding";transcript_biotype "noncoding";exon_number "23";gene_id "XLOC_020189";gene_name "PLXNB2";class_code "j";oId "Cornea_Fetal.Tissue_00103728";is.last "FALSE";is.first "FALSE";is.singleExon "FALSE"
chr22	StringTie	exon	50281360	50281499	.	-	.	transcript_id "DNTX_00168660";transcript_type "noncoding";transcript_biotype "noncoding";exon_number "22";gene_id "XLOC_020189";gene_name "PLXNB2";class_code "j";oId "Cornea_Fetal.Tissue_00103728";is.last "FALSE";is.first "FALSE";is.singleExon "FALSE"
chr22	StringTie	exon	50281566	50281742	.	-	.	transcript_id "DNTX_00168660";transcript_type "noncoding";transcript_biotype "noncoding";exon_number "21";gene_id "XLOC_020189";gene_name "PLXNB2";class_code "j";oId "Cornea_Fetal.Tissue_00103728";is.last "FALSE";is.first "FALSE";is.singleExon "FALSE"
chr22	StringTie	exon	50281854	50282081	.	-	.	transcript_id "DNTX_00168660";transcript_type "noncoding";transcript_biotype "noncoding";exon_number "20";gene_id "XLOC_020189";gene_name "PLXNB2";class_code "j";oId "Cornea_Fetal.Tissue_00103728";is.last "FALSE";is.first "FALSE";is.singleExon "FALSE"
chr22	StringTie	exon	50282184	50282313	.	-	.	transcript_id "DNTX_00168660";transcript_type "noncoding";transcript_biotype "noncoding";exon_number "19";gene_id "XLOC_020189";gene_name "PLXNB2";class_code "j";oId "Cornea_Fetal.Tissue_00103728";is.last "FALSE";is.first "FALSE";is.singleExon "FALSE"
chr22	StringTie	exon	50282711	50282881	.	-	.	transcript_id "DNTX_00168660";transcript_type "noncoding";transcript_biotype "noncoding";exon_number "18";gene_id "XLOC_020189";gene_name "PLXNB2";class_code "j";oId "Cornea_Fetal.Tissue_00103728";is.last "FALSE";is.first "FALSE";is.singleExon "FALSE"
chr22	StringTie	exon	50283050	50283186	.	-	.	transcript_id "DNTX_00168660";transcript_type "noncoding";transcript_biotype "noncoding";exon_number "17";gene_id "XLOC_020189";gene_name "PLXNB2";class_code "j";oId "Cornea_Fetal.Tissue_00103728";is.last "FALSE";is.first "FALSE";is.singleExon "FALSE"
chr22	StringTie	exon	50283337	50283445	.	-	.	transcript_id "DNTX_00168660";transcript_type "noncoding";transcript_biotype "noncoding";exon_number "16";gene_id "XLOC_020189";gene_name "PLXNB2";class_code "j";oId "Cornea_Fetal.Tissue_00103728";is.last "FALSE";is.first "FALSE";is.singleExon "FALSE"
chr22	StringTie	exon	50283602	50283750	.	-	.	transcript_id "DNTX_00168660";transcript_type "noncoding";transcript_biotype "noncoding";exon_number "15";gene_id "XLOC_020189";gene_name "PLXNB2";class_code "j";oId "Cornea_Fetal.Tissue_00103728";is.last "FALSE";is.first "FALSE";is.singleExon "FALSE"
chr22	StringTie	exon	50283833	50283990	.	-	.	transcript_id "DNTX_00168660";transcript_type "noncoding";transcript_biotype "noncoding";exon_number "14";gene_id "XLOC_020189";gene_name "PLXNB2";class_code "j";oId "Cornea_Fetal.Tissue_00103728";is.last "FALSE";is.first "FALSE";is.singleExon "FALSE"
chr22	StringTie	exon	50284132	50284213	.	-	.	transcript_id "DNTX_00168660";transcript_type "noncoding";transcript_biotype "noncoding";exon_number "13";gene_id "XLOC_020189";gene_name "PLXNB2";class_code "j";oId "Cornea_Fetal.Tissue_00103728";is.last "FALSE";is.first "FALSE";is.singleExon "FALSE"
chr22	StringTie	exon	50284573	50284665	.	-	.	transcript_id "DNTX_00168660";transcript_type "noncoding";transcript_biotype "noncoding";exon_number "12";gene_id "XLOC_020189";gene_name "PLXNB2";class_code "j";oId "Cornea_Fetal.Tissue_00103728";is.last "FALSE";is.first "FALSE";is.singleExon "FALSE"
chr22	StringTie	exon	50285800	50285901	.	-	.	transcript_id "DNTX_00168660";transcript_type "noncoding";transcript_biotype "noncoding";exon_number "11";gene_id "XLOC_020189";gene_name "PLXNB2";class_code "j";oId "Cornea_Fetal.Tissue_00103728";is.last "FALSE";is.first "FALSE";is.singleExon "FALSE"
chr22	StringTie	exon	50285990	50286098	.	-	.	transcript_id "DNTX_00168660";transcript_type "noncoding";transcript_biotype "noncoding";exon_number "10";gene_id "XLOC_020189";gene_name "PLXNB2";class_code "j";oId "Cornea_Fetal.Tissue_00103728";is.last "FALSE";is.first "FALSE";is.singleExon "FALSE"
chr22	StringTie	exon	50286173	50286287	.	-	.	transcript_id "DNTX_00168660";transcript_type "noncoding";transcript_biotype "noncoding";exon_number "9";gene_id "XLOC_020189";gene_name "PLXNB2";class_code "j";oId "Cornea_Fetal.Tissue_00103728";is.last "FALSE";is.first "FALSE";is.singleExon "FALSE"
chr22	StringTie	exon	50287111	50287264	.	-	.	transcript_id "DNTX_00168660";transcript_type "noncoding";transcript_biotype "noncoding";exon_number "8";gene_id "XLOC_020189";gene_name "PLXNB2";class_code "j";oId "Cornea_Fetal.Tissue_00103728";is.last "FALSE";is.first "FALSE";is.singleExon "FALSE"
chr22	StringTie	exon	50287667	50287793	.	-	.	transcript_id "DNTX_00168660";transcript_type "noncoding";transcript_biotype "noncoding";exon_number "7";gene_id "XLOC_020189";gene_name "PLXNB2";class_code "j";oId "Cornea_Fetal.Tissue_00103728";is.last "FALSE";is.first "FALSE";is.singleExon "FALSE"
chr22	StringTie	exon	50287937	50288037	.	-	.	transcript_id "DNTX_00168660";transcript_type "noncoding";transcript_biotype "noncoding";exon_number "6";gene_id "XLOC_020189";gene_name "PLXNB2";class_code "j";oId "Cornea_Fetal.Tissue_00103728";is.last "FALSE";is.first "FALSE";is.singleExon "FALSE"
chr22	StringTie	exon	50288743	50288871	.	-	.	transcript_id "DNTX_00168660";transcript_type "noncoding";transcript_biotype "noncoding";exon_number "5";gene_id "XLOC_020189";gene_name "PLXNB2";class_code "j";oId "Cornea_Fetal.Tissue_00103728";is.last "FALSE";is.first "FALSE";is.singleExon "FALSE"
chr22	StringTie	exon	50288960	50289142	.	-	.	transcript_id "DNTX_00168660";transcript_type "noncoding";transcript_biotype "noncoding";exon_number "4";gene_id "XLOC_020189";gene_name "PLXNB2";class_code "j";oId "Cornea_Fetal.Tissue_00103728";is.last "FALSE";is.first "FALSE";is.singleExon "FALSE"
chr22	StringTie	exon	50289517	50290597	.	-	.	transcript_id "DNTX_00168660";transcript_type "noncoding";transcript_biotype "noncoding";exon_number "3";gene_id "XLOC_020189";gene_name "PLXNB2";class_code "j";oId "Cornea_Fetal.Tissue_00103728";is.last "FALSE";is.first "FALSE";is.singleExon "FALSE"
chr22	StringTie	exon	50294719	50294776	.	-	.	transcript_id "DNTX_00168660";transcript_type "noncoding";transcript_biotype "noncoding";exon_number "2";gene_id "XLOC_020189";gene_name "PLXNB2";class_code "j";oId "Cornea_Fetal.Tissue_00103728";is.last "FALSE";novel_exon_id "nvl_exon137960";novel_exon_type "A3SS";is.first "FALSE";is.singleExon "FALSE"
chr22	StringTie	exon	50307553	50307603	.	-	.	transcript_id "DNTX_00168660";transcript_type "noncoding";transcript_biotype "noncoding";exon_number "1";gene_id "XLOC_020189";gene_name "PLXNB2";class_code "j";oId "Cornea_Fetal.Tissue_00103728";is.last "FALSE";is.first "TRUE";is.singleExon "FALSE"
chr22	StringTie	transcript	50277853	50307603	.	-	.	transcript_id "DNTX_00164934";transcript_type "noncoding";transcript_biotype "noncoding";gene_id "XLOC_020189";gene_name "PLXNB2";class_code "c";oId "RPE_Fetal.Tissue_00453344";is.last "FALSE";is.first "FALSE";is.singleExon "FALSE"
chr22	StringTie	exon	50277853	50278013	.	-	.	transcript_id "DNTX_00164934";transcript_type "noncoding";transcript_biotype "noncoding";exon_number "32";gene_id "XLOC_020189";gene_name "PLXNB2";class_code "c";oId "RPE_Fetal.Tissue_00453344";is.last "TRUE";is.first "FALSE";is.singleExon "FALSE"
chr22	StringTie	exon	50278117	50278271	.	-	.	transcript_id "DNTX_00164934";transcript_type "noncoding";transcript_biotype "noncoding";exon_number "31";gene_id "XLOC_020189";gene_name "PLXNB2";class_code "c";oId "RPE_Fetal.Tissue_00453344";is.last "FALSE";is.first "FALSE";is.singleExon "FALSE"
chr22	StringTie	exon	50278435	50278519	.	-	.	transcript_id "DNTX_00164934";transcript_type "noncoding";transcript_biotype "noncoding";exon_number "30";gene_id "XLOC_020189";gene_name "PLXNB2";class_code "c";oId "RPE_Fetal.Tissue_00453344";is.last "FALSE";is.first "FALSE";is.singleExon "FALSE"
chr22	StringTie	exon	50278596	50278696	.	-	.	transcript_id "DNTX_00164934";transcript_type "noncoding";transcript_biotype "noncoding";exon_number "29";gene_id "XLOC_020189";gene_name "PLXNB2";class_code "c";oId "RPE_Fetal.Tissue_00453344";is.last "FALSE";is.first "FALSE";is.singleExon "FALSE"
chr22	StringTie	exon	50278855	50279011	.	-	.	transcript_id "DNTX_00164934";transcript_type "noncoding";transcript_biotype "noncoding";exon_number "28";gene_id "XLOC_020189";gene_name "PLXNB2";class_code "c";oId "RPE_Fetal.Tissue_00453344";is.last "FALSE";is.first "FALSE";is.singleExon "FALSE"
chr22	StringTie	exon	50279630	50279776	.	-	.	transcript_id "DNTX_00164934";transcript_type "noncoding";transcript_biotype "noncoding";exon_number "27";gene_id "XLOC_020189";gene_name "PLXNB2";class_code "c";oId "RPE_Fetal.Tissue_00453344";is.last "FALSE";is.first "FALSE";is.singleExon "FALSE"
chr22	StringTie	exon	50280005	50280071	.	-	.	transcript_id "DNTX_00164934";transcript_type "noncoding";transcript_biotype "noncoding";exon_number "26";gene_id "XLOC_020189";gene_name "PLXNB2";class_code "c";oId "RPE_Fetal.Tissue_00453344";is.last "FALSE";is.first "FALSE";is.singleExon "FALSE"
chr22	StringTie	exon	50280489	50280670	.	-	.	transcript_id "DNTX_00164934";transcript_type "noncoding";transcript_biotype "noncoding";exon_number "25";gene_id "XLOC_020189";gene_name "PLXNB2";class_code "c";oId "RPE_Fetal.Tissue_00453344";is.last "FALSE";is.first "FALSE";is.singleExon "FALSE"
chr22	StringTie	exon	50280744	50280973	.	-	.	transcript_id "DNTX_00164934";transcript_type "noncoding";transcript_biotype "noncoding";exon_number "24";gene_id "XLOC_020189";gene_name "PLXNB2";class_code "c";oId "RPE_Fetal.Tissue_00453344";is.last "FALSE";is.first "FALSE";is.singleExon "FALSE"
chr22	StringTie	exon	50281089	50281189	.	-	.	transcript_id "DNTX_00164934";transcript_type "noncoding";transcript_biotype "noncoding";exon_number "23";gene_id "XLOC_020189";gene_name "PLXNB2";class_code "c";oId "RPE_Fetal.Tissue_00453344";is.last "FALSE";is.first "FALSE";is.singleExon "FALSE"
chr22	StringTie	exon	50281360	50281499	.	-	.	transcript_id "DNTX_00164934";transcript_type "noncoding";transcript_biotype "noncoding";exon_number "22";gene_id "XLOC_020189";gene_name "PLXNB2";class_code "c";oId "RPE_Fetal.Tissue_00453344";is.last "FALSE";is.first "FALSE";is.singleExon "FALSE"
chr22	StringTie	exon	50281566	50281742	.	-	.	transcript_id "DNTX_00164934";transcript_type "noncoding";transcript_biotype "noncoding";exon_number "21";gene_id "XLOC_020189";gene_name "PLXNB2";class_code "c";oId "RPE_Fetal.Tissue_00453344";is.last "FALSE";is.first "FALSE";is.singleExon "FALSE"
chr22	StringTie	exon	50281854	50282081	.	-	.	transcript_id "DNTX_00164934";transcript_type "noncoding";transcript_biotype "noncoding";exon_number "20";gene_id "XLOC_020189";gene_name "PLXNB2";class_code "c";oId "RPE_Fetal.Tissue_00453344";is.last "FALSE";is.first "FALSE";is.singleExon "FALSE"
chr22	StringTie	exon	50282184	50282313	.	-	.	transcript_id "DNTX_00164934";transcript_type "noncoding";transcript_biotype "noncoding";exon_number "19";gene_id "XLOC_020189";gene_name "PLXNB2";class_code "c";oId "RPE_Fetal.Tissue_00453344";is.last "FALSE";is.first "FALSE";is.singleExon "FALSE"
chr22	StringTie	exon	50282711	50282881	.	-	.	transcript_id "DNTX_00164934";transcript_type "noncoding";transcript_biotype "noncoding";exon_number "18";gene_id "XLOC_020189";gene_name "PLXNB2";class_code "c";oId "RPE_Fetal.Tissue_00453344";is.last "FALSE";is.first "FALSE";is.singleExon "FALSE"
chr22	StringTie	exon	50283050	50283186	.	-	.	transcript_id "DNTX_00164934";transcript_type "noncoding";transcript_biotype "noncoding";exon_number "17";gene_id "XLOC_020189";gene_name "PLXNB2";class_code "c";oId "RPE_Fetal.Tissue_00453344";is.last "FALSE";is.first "FALSE";is.singleExon "FALSE"
chr22	StringTie	exon	50283337	50283445	.	-	.	transcript_id "DNTX_00164934";transcript_type "noncoding";transcript_biotype "noncoding";exon_number "16";gene_id "XLOC_020189";gene_name "PLXNB2";class_code "c";oId "RPE_Fetal.Tissue_00453344";is.last "FALSE";is.first "FALSE";is.singleExon "FALSE"
chr22	StringTie	exon	50283602	50283750	.	-	.	transcript_id "DNTX_00164934";transcript_type "noncoding";transcript_biotype "noncoding";exon_number "15";gene_id "XLOC_020189";gene_name "PLXNB2";class_code "c";oId "RPE_Fetal.Tissue_00453344";is.last "FALSE";is.first "FALSE";is.singleExon "FALSE"
chr22	StringTie	exon	50283833	50283990	.	-	.	transcript_id "DNTX_00164934";transcript_type "noncoding";transcript_biotype "noncoding";exon_number "14";gene_id "XLOC_020189";gene_name "PLXNB2";class_code "c";oId "RPE_Fetal.Tissue_00453344";is.last "FALSE";is.first "FALSE";is.singleExon "FALSE"
chr22	StringTie	exon	50284132	50284213	.	-	.	transcript_id "DNTX_00164934";transcript_type "noncoding";transcript_biotype "noncoding";exon_number "13";gene_id "XLOC_020189";gene_name "PLXNB2";class_code "c";oId "RPE_Fetal.Tissue_00453344";is.last "FALSE";is.first "FALSE";is.singleExon "FALSE"
chr22	StringTie	exon	50284573	50284665	.	-	.	transcript_id "DNTX_00164934";transcript_type "noncoding";transcript_biotype "noncoding";exon_number "12";gene_id "XLOC_020189";gene_name "PLXNB2";class_code "c";oId "RPE_Fetal.Tissue_00453344";is.last "FALSE";is.first "FALSE";is.singleExon "FALSE"
chr22	StringTie	exon	50285800	50285901	.	-	.	transcript_id "DNTX_00164934";transcript_type "noncoding";transcript_biotype "noncoding";exon_number "11";gene_id "XLOC_020189";gene_name "PLXNB2";class_code "c";oId "RPE_Fetal.Tissue_00453344";is.last "FALSE";is.first "FALSE";is.singleExon "FALSE"
chr22	StringTie	exon	50285990	50286098	.	-	.	transcript_id "DNTX_00164934";transcript_type "noncoding";transcript_biotype "noncoding";exon_number "10";gene_id "XLOC_020189";gene_name "PLXNB2";class_code "c";oId "RPE_Fetal.Tissue_00453344";is.last "FALSE";is.first "FALSE";is.singleExon "FALSE"
chr22	StringTie	exon	50286173	50286287	.	-	.	transcript_id "DNTX_00164934";transcript_type "noncoding";transcript_biotype "noncoding";exon_number "9";gene_id "XLOC_020189";gene_name "PLXNB2";class_code "c";oId "RPE_Fetal.Tissue_00453344";is.last "FALSE";is.first "FALSE";is.singleExon "FALSE"
chr22	StringTie	exon	50287111	50287264	.	-	.	transcript_id "DNTX_00164934";transcript_type "noncoding";transcript_biotype "noncoding";exon_number "8";gene_id "XLOC_020189";gene_name "PLXNB2";class_code "c";oId "RPE_Fetal.Tissue_00453344";is.last "FALSE";is.first "FALSE";is.singleExon "FALSE"
chr22	StringTie	exon	50287667	50287793	.	-	.	transcript_id "DNTX_00164934";transcript_type "noncoding";transcript_biotype "noncoding";exon_number "7";gene_id "XLOC_020189";gene_name "PLXNB2";class_code "c";oId "RPE_Fetal.Tissue_00453344";is.last "FALSE";is.first "FALSE";is.singleExon "FALSE"
chr22	StringTie	exon	50287937	50288037	.	-	.	transcript_id "DNTX_00164934";transcript_type "noncoding";transcript_biotype "noncoding";exon_number "6";gene_id "XLOC_020189";gene_name "PLXNB2";class_code "c";oId "RPE_Fetal.Tissue_00453344";is.last "FALSE";is.first "FALSE";is.singleExon "FALSE"
chr22	StringTie	exon	50288743	50288871	.	-	.	transcript_id "DNTX_00164934";transcript_type "noncoding";transcript_biotype "noncoding";exon_number "5";gene_id "XLOC_020189";gene_name "PLXNB2";class_code "c";oId "RPE_Fetal.Tissue_00453344";is.last "FALSE";is.first "FALSE";is.singleExon "FALSE"
chr22	StringTie	exon	50288960	50289142	.	-	.	transcript_id "DNTX_00164934";transcript_type "noncoding";transcript_biotype "noncoding";exon_number "4";gene_id "XLOC_020189";gene_name "PLXNB2";class_code "c";oId "RPE_Fetal.Tissue_00453344";is.last "FALSE";is.first "FALSE";is.singleExon "FALSE"
chr22	StringTie	exon	50289517	50290597	.	-	.	transcript_id "DNTX_00164934";transcript_type "noncoding";transcript_biotype "noncoding";exon_number "3";gene_id "XLOC_020189";gene_name "PLXNB2";class_code "c";oId "RPE_Fetal.Tissue_00453344";is.last "FALSE";is.first "FALSE";is.singleExon "FALSE"
chr22	StringTie	exon	50294726	50294778	.	-	.	transcript_id "DNTX_00164934";transcript_type "noncoding";transcript_biotype "noncoding";exon_number "2";gene_id "XLOC_020189";gene_name "PLXNB2";class_code "c";oId "RPE_Fetal.Tissue_00453344";is.last "FALSE";is.first "FALSE";is.singleExon "FALSE"
chr22	StringTie	exon	50307553	50307603	.	-	.	transcript_id "DNTX_00164934";transcript_type "noncoding";transcript_biotype "noncoding";exon_number "1";gene_id "XLOC_020189";gene_name "PLXNB2";class_code "c";oId "RPE_Fetal.Tissue_00453344";is.last "FALSE";is.first "TRUE";is.singleExon "FALSE"
chr22	StringTie	transcript	50277853	50307707	.	-	.	transcript_id "DNTX_00164935";transcript_type "noncoding";transcript_biotype "noncoding";gene_id "XLOC_020189";gene_name "PLXNB2";class_code "j";oId "Stomach_00244041";is.last "FALSE";is.first "FALSE";is.singleExon "FALSE"
chr22	StringTie	exon	50277853	50278013	.	-	.	transcript_id "DNTX_00164935";transcript_type "noncoding";transcript_biotype "noncoding";exon_number "33";gene_id "XLOC_020189";gene_name "PLXNB2";class_code "j";oId "Stomach_00244041";is.last "TRUE";is.first "FALSE";is.singleExon "FALSE"
chr22	StringTie	exon	50278117	50278271	.	-	.	transcript_id "DNTX_00164935";transcript_type "noncoding";transcript_biotype "noncoding";exon_number "32";gene_id "XLOC_020189";gene_name "PLXNB2";class_code "j";oId "Stomach_00244041";is.last "FALSE";is.first "FALSE";is.singleExon "FALSE"
chr22	StringTie	exon	50278435	50278519	.	-	.	transcript_id "DNTX_00164935";transcript_type "noncoding";transcript_biotype "noncoding";exon_number "31";gene_id "XLOC_020189";gene_name "PLXNB2";class_code "j";oId "Stomach_00244041";is.last "FALSE";is.first "FALSE";is.singleExon "FALSE"
chr22	StringTie	exon	50278596	50278696	.	-	.	transcript_id "DNTX_00164935";transcript_type "noncoding";transcript_biotype "noncoding";exon_number "30";gene_id "XLOC_020189";gene_name "PLXNB2";class_code "j";oId "Stomach_00244041";is.last "FALSE";is.first "FALSE";is.singleExon "FALSE"
chr22	StringTie	exon	50278855	50279011	.	-	.	transcript_id "DNTX_00164935";transcript_type "noncoding";transcript_biotype "noncoding";exon_number "29";gene_id "XLOC_020189";gene_name "PLXNB2";class_code "j";oId "Stomach_00244041";is.last "FALSE";is.first "FALSE";is.singleExon "FALSE"
chr22	StringTie	exon	50279630	50279776	.	-	.	transcript_id "DNTX_00164935";transcript_type "noncoding";transcript_biotype "noncoding";exon_number "28";gene_id "XLOC_020189";gene_name "PLXNB2";class_code "j";oId "Stomach_00244041";is.last "FALSE";is.first "FALSE";is.singleExon "FALSE"
chr22	StringTie	exon	50280005	50280071	.	-	.	transcript_id "DNTX_00164935";transcript_type "noncoding";transcript_biotype "noncoding";exon_number "27";gene_id "XLOC_020189";gene_name "PLXNB2";class_code "j";oId "Stomach_00244041";is.last "FALSE";is.first "FALSE";is.singleExon "FALSE"
chr22	StringTie	exon	50280489	50280670	.	-	.	transcript_id "DNTX_00164935";transcript_type "noncoding";transcript_biotype "noncoding";exon_number "26";gene_id "XLOC_020189";gene_name "PLXNB2";class_code "j";oId "Stomach_00244041";is.last "FALSE";is.first "FALSE";is.singleExon "FALSE"
chr22	StringTie	exon	50280744	50280973	.	-	.	transcript_id "DNTX_00164935";transcript_type "noncoding";transcript_biotype "noncoding";exon_number "25";gene_id "XLOC_020189";gene_name "PLXNB2";class_code "j";oId "Stomach_00244041";is.last "FALSE";is.first "FALSE";is.singleExon "FALSE"
chr22	StringTie	exon	50281089	50281189	.	-	.	transcript_id "DNTX_00164935";transcript_type "noncoding";transcript_biotype "noncoding";exon_number "24";gene_id "XLOC_020189";gene_name "PLXNB2";class_code "j";oId "Stomach_00244041";is.last "FALSE";is.first "FALSE";is.singleExon "FALSE"
chr22	StringTie	exon	50281360	50281499	.	-	.	transcript_id "DNTX_00164935";transcript_type "noncoding";transcript_biotype "noncoding";exon_number "23";gene_id "XLOC_020189";gene_name "PLXNB2";class_code "j";oId "Stomach_00244041";is.last "FALSE";is.first "FALSE";is.singleExon "FALSE"
chr22	StringTie	exon	50281566	50281742	.	-	.	transcript_id "DNTX_00164935";transcript_type "noncoding";transcript_biotype "noncoding";exon_number "22";gene_id "XLOC_020189";gene_name "PLXNB2";class_code "j";oId "Stomach_00244041";is.last "FALSE";is.first "FALSE";is.singleExon "FALSE"
chr22	StringTie	exon	50281854	50282081	.	-	.	transcript_id "DNTX_00164935";transcript_type "noncoding";transcript_biotype "noncoding";exon_number "21";gene_id "XLOC_020189";gene_name "PLXNB2";class_code "j";oId "Stomach_00244041";is.last "FALSE";is.first "FALSE";is.singleExon "FALSE"
chr22	StringTie	exon	50282184	50282313	.	-	.	transcript_id "DNTX_00164935";transcript_type "noncoding";transcript_biotype "noncoding";exon_number "20";gene_id "XLOC_020189";gene_name "PLXNB2";class_code "j";oId "Stomach_00244041";is.last "FALSE";is.first "FALSE";is.singleExon "FALSE"
chr22	StringTie	exon	50282711	50282881	.	-	.	transcript_id "DNTX_00164935";transcript_type "noncoding";transcript_biotype "noncoding";exon_number "19";gene_id "XLOC_020189";gene_name "PLXNB2";class_code "j";oId "Stomach_00244041";is.last "FALSE";is.first "FALSE";is.singleExon "FALSE"
chr22	StringTie	exon	50283050	50283186	.	-	.	transcript_id "DNTX_00164935";transcript_type "noncoding";transcript_biotype "noncoding";exon_number "18";gene_id "XLOC_020189";gene_name "PLXNB2";class_code "j";oId "Stomach_00244041";is.last "FALSE";is.first "FALSE";is.singleExon "FALSE"
chr22	StringTie	exon	50283337	50283445	.	-	.	transcript_id "DNTX_00164935";transcript_type "noncoding";transcript_biotype "noncoding";exon_number "17";gene_id "XLOC_020189";gene_name "PLXNB2";class_code "j";oId "Stomach_00244041";is.last "FALSE";is.first "FALSE";is.singleExon "FALSE"
chr22	StringTie	exon	50283602	50283750	.	-	.	transcript_id "DNTX_00164935";transcript_type "noncoding";transcript_biotype "noncoding";exon_number "16";gene_id "XLOC_020189";gene_name "PLXNB2";class_code "j";oId "Stomach_00244041";is.last "FALSE";is.first "FALSE";is.singleExon "FALSE"
chr22	StringTie	exon	50283833	50283990	.	-	.	transcript_id "DNTX_00164935";transcript_type "noncoding";transcript_biotype "noncoding";exon_number "15";gene_id "XLOC_020189";gene_name "PLXNB2";class_code "j";oId "Stomach_00244041";is.last "FALSE";is.first "FALSE";is.singleExon "FALSE"
chr22	StringTie	exon	50284132	50284213	.	-	.	transcript_id "DNTX_00164935";transcript_type "noncoding";transcript_biotype "noncoding";exon_number "14";gene_id "XLOC_020189";gene_name "PLXNB2";class_code "j";oId "Stomach_00244041";is.last "FALSE";is.first "FALSE";is.singleExon "FALSE"
chr22	StringTie	exon	50284573	50284665	.	-	.	transcript_id "DNTX_00164935";transcript_type "noncoding";transcript_biotype "noncoding";exon_number "13";gene_id "XLOC_020189";gene_name "PLXNB2";class_code "j";oId "Stomach_00244041";is.last "FALSE";is.first "FALSE";is.singleExon "FALSE"
chr22	StringTie	exon	50285800	50285901	.	-	.	transcript_id "DNTX_00164935";transcript_type "noncoding";transcript_biotype "noncoding";exon_number "12";gene_id "XLOC_020189";gene_name "PLXNB2";class_code "j";oId "Stomach_00244041";is.last "FALSE";is.first "FALSE";is.singleExon "FALSE"
chr22	StringTie	exon	50285990	50286098	.	-	.	transcript_id "DNTX_00164935";transcript_type "noncoding";transcript_biotype "noncoding";exon_number "11";gene_id "XLOC_020189";gene_name "PLXNB2";class_code "j";oId "Stomach_00244041";is.last "FALSE";is.first "FALSE";is.singleExon "FALSE"
chr22	StringTie	exon	50286173	50286287	.	-	.	transcript_id "DNTX_00164935";transcript_type "noncoding";transcript_biotype "noncoding";exon_number "10";gene_id "XLOC_020189";gene_name "PLXNB2";class_code "j";oId "Stomach_00244041";is.last "FALSE";is.first "FALSE";is.singleExon "FALSE"
chr22	StringTie	exon	50287111	50287264	.	-	.	transcript_id "DNTX_00164935";transcript_type "noncoding";transcript_biotype "noncoding";exon_number "9";gene_id "XLOC_020189";gene_name "PLXNB2";class_code "j";oId "Stomach_00244041";is.last "FALSE";is.first "FALSE";is.singleExon "FALSE"
chr22	StringTie	exon	50287667	50287793	.	-	.	transcript_id "DNTX_00164935";transcript_type "noncoding";transcript_biotype "noncoding";exon_number "8";gene_id "XLOC_020189";gene_name "PLXNB2";class_code "j";oId "Stomach_00244041";is.last "FALSE";is.first "FALSE";is.singleExon "FALSE"
chr22	StringTie	exon	50287937	50288037	.	-	.	transcript_id "DNTX_00164935";transcript_type "noncoding";transcript_biotype "noncoding";exon_number "7";gene_id "XLOC_020189";gene_name "PLXNB2";class_code "j";oId "Stomach_00244041";is.last "FALSE";is.first "FALSE";is.singleExon "FALSE"
chr22	StringTie	exon	50288743	50288871	.	-	.	transcript_id "DNTX_00164935";transcript_type "noncoding";transcript_biotype "noncoding";exon_number "6";gene_id "XLOC_020189";gene_name "PLXNB2";class_code "j";oId "Stomach_00244041";is.last "FALSE";is.first "FALSE";is.singleExon "FALSE"
chr22	StringTie	exon	50288960	50289142	.	-	.	transcript_id "DNTX_00164935";transcript_type "noncoding";transcript_biotype "noncoding";exon_number "5";gene_id "XLOC_020189";gene_name "PLXNB2";class_code "j";oId "Stomach_00244041";is.last "FALSE";is.first "FALSE";is.singleExon "FALSE"
chr22	StringTie	exon	50289517	50290597	.	-	.	transcript_id "DNTX_00164935";transcript_type "noncoding";transcript_biotype "noncoding";exon_number "4";gene_id "XLOC_020189";gene_name "PLXNB2";class_code "j";oId "Stomach_00244041";is.last "FALSE";is.first "FALSE";is.singleExon "FALSE"
chr22	StringTie	exon	50294719	50294778	.	-	.	transcript_id "DNTX_00164935";transcript_type "noncoding";transcript_biotype "noncoding";exon_number "3";gene_id "XLOC_020189";gene_name "PLXNB2";class_code "j";oId "Stomach_00244041";is.last "FALSE";is.first "FALSE";is.singleExon "FALSE"
chr22	StringTie	exon	50295377	50295429	.	-	.	transcript_id "DNTX_00164935";transcript_type "noncoding";transcript_biotype "noncoding";exon_number "2";gene_id "XLOC_020189";gene_name "PLXNB2";class_code "j";oId "Stomach_00244041";is.last "FALSE";is.first "FALSE";is.singleExon "FALSE"
chr22	StringTie	exon	50307553	50307707	.	-	.	transcript_id "DNTX_00164935";transcript_type "noncoding";transcript_biotype "noncoding";exon_number "1";gene_id "XLOC_020189";gene_name "PLXNB2";class_code "j";oId "Stomach_00244041";is.last "FALSE";novel_exon_id "nvl_exon137961";novel_exon_type "A3SS";is.first "TRUE";is.singleExon "FALSE"
chr22	StringTie	transcript	50277853	50307753	.	-	.	transcript_id "DNTX_00164936";transcript_type "noncoding";transcript_biotype "noncoding";gene_id "XLOC_020189";gene_name "PLXNB2";class_code "c";oId "Cornea_Adult.Tissue_00512193";is.last "FALSE";is.first "FALSE";is.singleExon "FALSE"
chr22	StringTie	exon	50277853	50278013	.	-	.	transcript_id "DNTX_00164936";transcript_type "noncoding";transcript_biotype "noncoding";exon_number "32";gene_id "XLOC_020189";gene_name "PLXNB2";class_code "c";oId "Cornea_Adult.Tissue_00512193";is.last "TRUE";is.first "FALSE";is.singleExon "FALSE"
chr22	StringTie	exon	50278117	50278271	.	-	.	transcript_id "DNTX_00164936";transcript_type "noncoding";transcript_biotype "noncoding";exon_number "31";gene_id "XLOC_020189";gene_name "PLXNB2";class_code "c";oId "Cornea_Adult.Tissue_00512193";is.last "FALSE";is.first "FALSE";is.singleExon "FALSE"
chr22	StringTie	exon	50278435	50278519	.	-	.	transcript_id "DNTX_00164936";transcript_type "noncoding";transcript_biotype "noncoding";exon_number "30";gene_id "XLOC_020189";gene_name "PLXNB2";class_code "c";oId "Cornea_Adult.Tissue_00512193";is.last "FALSE";is.first "FALSE";is.singleExon "FALSE"
chr22	StringTie	exon	50278596	50278696	.	-	.	transcript_id "DNTX_00164936";transcript_type "noncoding";transcript_biotype "noncoding";exon_number "29";gene_id "XLOC_020189";gene_name "PLXNB2";class_code "c";oId "Cornea_Adult.Tissue_00512193";is.last "FALSE";is.first "FALSE";is.singleExon "FALSE"
chr22	StringTie	exon	50278855	50279011	.	-	.	transcript_id "DNTX_00164936";transcript_type "noncoding";transcript_biotype "noncoding";exon_number "28";gene_id "XLOC_020189";gene_name "PLXNB2";class_code "c";oId "Cornea_Adult.Tissue_00512193";is.last "FALSE";is.first "FALSE";is.singleExon "FALSE"
chr22	StringTie	exon	50279630	50279776	.	-	.	transcript_id "DNTX_00164936";transcript_type "noncoding";transcript_biotype "noncoding";exon_number "27";gene_id "XLOC_020189";gene_name "PLXNB2";class_code "c";oId "Cornea_Adult.Tissue_00512193";is.last "FALSE";is.first "FALSE";is.singleExon "FALSE"
chr22	StringTie	exon	50280005	50280071	.	-	.	transcript_id "DNTX_00164936";transcript_type "noncoding";transcript_biotype "noncoding";exon_number "26";gene_id "XLOC_020189";gene_name "PLXNB2";class_code "c";oId "Cornea_Adult.Tissue_00512193";is.last "FALSE";is.first "FALSE";is.singleExon "FALSE"
chr22	StringTie	exon	50280489	50280670	.	-	.	transcript_id "DNTX_00164936";transcript_type "noncoding";transcript_biotype "noncoding";exon_number "25";gene_id "XLOC_020189";gene_name "PLXNB2";class_code "c";oId "Cornea_Adult.Tissue_00512193";is.last "FALSE";is.first "FALSE";is.singleExon "FALSE"
chr22	StringTie	exon	50280744	50280973	.	-	.	transcript_id "DNTX_00164936";transcript_type "noncoding";transcript_biotype "noncoding";exon_number "24";gene_id "XLOC_020189";gene_name "PLXNB2";class_code "c";oId "Cornea_Adult.Tissue_00512193";is.last "FALSE";is.first "FALSE";is.singleExon "FALSE"
chr22	StringTie	exon	50281089	50281189	.	-	.	transcript_id "DNTX_00164936";transcript_type "noncoding";transcript_biotype "noncoding";exon_number "23";gene_id "XLOC_020189";gene_name "PLXNB2";class_code "c";oId "Cornea_Adult.Tissue_00512193";is.last "FALSE";is.first "FALSE";is.singleExon "FALSE"
chr22	StringTie	exon	50281360	50281499	.	-	.	transcript_id "DNTX_00164936";transcript_type "noncoding";transcript_biotype "noncoding";exon_number "22";gene_id "XLOC_020189";gene_name "PLXNB2";class_code "c";oId "Cornea_Adult.Tissue_00512193";is.last "FALSE";is.first "FALSE";is.singleExon "FALSE"
chr22	StringTie	exon	50281566	50281742	.	-	.	transcript_id "DNTX_00164936";transcript_type "noncoding";transcript_biotype "noncoding";exon_number "21";gene_id "XLOC_020189";gene_name "PLXNB2";class_code "c";oId "Cornea_Adult.Tissue_00512193";is.last "FALSE";is.first "FALSE";is.singleExon "FALSE"
chr22	StringTie	exon	50281854	50282081	.	-	.	transcript_id "DNTX_00164936";transcript_type "noncoding";transcript_biotype "noncoding";exon_number "20";gene_id "XLOC_020189";gene_name "PLXNB2";class_code "c";oId "Cornea_Adult.Tissue_00512193";is.last "FALSE";is.first "FALSE";is.singleExon "FALSE"
chr22	StringTie	exon	50282184	50282313	.	-	.	transcript_id "DNTX_00164936";transcript_type "noncoding";transcript_biotype "noncoding";exon_number "19";gene_id "XLOC_020189";gene_name "PLXNB2";class_code "c";oId "Cornea_Adult.Tissue_00512193";is.last "FALSE";is.first "FALSE";is.singleExon "FALSE"
chr22	StringTie	exon	50282711	50282881	.	-	.	transcript_id "DNTX_00164936";transcript_type "noncoding";transcript_biotype "noncoding";exon_number "18";gene_id "XLOC_020189";gene_name "PLXNB2";class_code "c";oId "Cornea_Adult.Tissue_00512193";is.last "FALSE";is.first "FALSE";is.singleExon "FALSE"
chr22	StringTie	exon	50283050	50283186	.	-	.	transcript_id "DNTX_00164936";transcript_type "noncoding";transcript_biotype "noncoding";exon_number "17";gene_id "XLOC_020189";gene_name "PLXNB2";class_code "c";oId "Cornea_Adult.Tissue_00512193";is.last "FALSE";is.first "FALSE";is.singleExon "FALSE"
chr22	StringTie	exon	50283337	50283445	.	-	.	transcript_id "DNTX_00164936";transcript_type "noncoding";transcript_biotype "noncoding";exon_number "16";gene_id "XLOC_020189";gene_name "PLXNB2";class_code "c";oId "Cornea_Adult.Tissue_00512193";is.last "FALSE";is.first "FALSE";is.singleExon "FALSE"
chr22	StringTie	exon	50283602	50283750	.	-	.	transcript_id "DNTX_00164936";transcript_type "noncoding";transcript_biotype "noncoding";exon_number "15";gene_id "XLOC_020189";gene_name "PLXNB2";class_code "c";oId "Cornea_Adult.Tissue_00512193";is.last "FALSE";is.first "FALSE";is.singleExon "FALSE"
chr22	StringTie	exon	50283833	50283990	.	-	.	transcript_id "DNTX_00164936";transcript_type "noncoding";transcript_biotype "noncoding";exon_number "14";gene_id "XLOC_020189";gene_name "PLXNB2";class_code "c";oId "Cornea_Adult.Tissue_00512193";is.last "FALSE";is.first "FALSE";is.singleExon "FALSE"
chr22	StringTie	exon	50284132	50284213	.	-	.	transcript_id "DNTX_00164936";transcript_type "noncoding";transcript_biotype "noncoding";exon_number "13";gene_id "XLOC_020189";gene_name "PLXNB2";class_code "c";oId "Cornea_Adult.Tissue_00512193";is.last "FALSE";is.first "FALSE";is.singleExon "FALSE"
chr22	StringTie	exon	50284573	50284665	.	-	.	transcript_id "DNTX_00164936";transcript_type "noncoding";transcript_biotype "noncoding";exon_number "12";gene_id "XLOC_020189";gene_name "PLXNB2";class_code "c";oId "Cornea_Adult.Tissue_00512193";is.last "FALSE";is.first "FALSE";is.singleExon "FALSE"
chr22	StringTie	exon	50285800	50285901	.	-	.	transcript_id "DNTX_00164936";transcript_type "noncoding";transcript_biotype "noncoding";exon_number "11";gene_id "XLOC_020189";gene_name "PLXNB2";class_code "c";oId "Cornea_Adult.Tissue_00512193";is.last "FALSE";is.first "FALSE";is.singleExon "FALSE"
chr22	StringTie	exon	50285990	50286098	.	-	.	transcript_id "DNTX_00164936";transcript_type "noncoding";transcript_biotype "noncoding";exon_number "10";gene_id "XLOC_020189";gene_name "PLXNB2";class_code "c";oId "Cornea_Adult.Tissue_00512193";is.last "FALSE";is.first "FALSE";is.singleExon "FALSE"
chr22	StringTie	exon	50286173	50286287	.	-	.	transcript_id "DNTX_00164936";transcript_type "noncoding";transcript_biotype "noncoding";exon_number "9";gene_id "XLOC_020189";gene_name "PLXNB2";class_code "c";oId "Cornea_Adult.Tissue_00512193";is.last "FALSE";is.first "FALSE";is.singleExon "FALSE"
chr22	StringTie	exon	50287111	50287264	.	-	.	transcript_id "DNTX_00164936";transcript_type "noncoding";transcript_biotype "noncoding";exon_number "8";gene_id "XLOC_020189";gene_name "PLXNB2";class_code "c";oId "Cornea_Adult.Tissue_00512193";is.last "FALSE";is.first "FALSE";is.singleExon "FALSE"
chr22	StringTie	exon	50287667	50287793	.	-	.	transcript_id "DNTX_00164936";transcript_type "noncoding";transcript_biotype "noncoding";exon_number "7";gene_id "XLOC_020189";gene_name "PLXNB2";class_code "c";oId "Cornea_Adult.Tissue_00512193";is.last "FALSE";is.first "FALSE";is.singleExon "FALSE"
chr22	StringTie	exon	50287937	50288037	.	-	.	transcript_id "DNTX_00164936";transcript_type "noncoding";transcript_biotype "noncoding";exon_number "6";gene_id "XLOC_020189";gene_name "PLXNB2";class_code "c";oId "Cornea_Adult.Tissue_00512193";is.last "FALSE";is.first "FALSE";is.singleExon "FALSE"
chr22	StringTie	exon	50288743	50288871	.	-	.	transcript_id "DNTX_00164936";transcript_type "noncoding";transcript_biotype "noncoding";exon_number "5";gene_id "XLOC_020189";gene_name "PLXNB2";class_code "c";oId "Cornea_Adult.Tissue_00512193";is.last "FALSE";is.first "FALSE";is.singleExon "FALSE"
chr22	StringTie	exon	50288960	50289142	.	-	.	transcript_id "DNTX_00164936";transcript_type "noncoding";transcript_biotype "noncoding";exon_number "4";gene_id "XLOC_020189";gene_name "PLXNB2";class_code "c";oId "Cornea_Adult.Tissue_00512193";is.last "FALSE";is.first "FALSE";is.singleExon "FALSE"
chr22	StringTie	exon	50289517	50290597	.	-	.	transcript_id "DNTX_00164936";transcript_type "noncoding";transcript_biotype "noncoding";exon_number "3";gene_id "XLOC_020189";gene_name "PLXNB2";class_code "c";oId "Cornea_Adult.Tissue_00512193";is.last "FALSE";is.first "FALSE";is.singleExon "FALSE"
chr22	StringTie	exon	50294719	50294778	.	-	.	transcript_id "DNTX_00164936";transcript_type "noncoding";transcript_biotype "noncoding";exon_number "2";gene_id "XLOC_020189";gene_name "PLXNB2";class_code "c";oId "Cornea_Adult.Tissue_00512193";is.last "FALSE";is.first "FALSE";is.singleExon "FALSE"
chr22	StringTie	exon	50307553	50307753	.	-	.	transcript_id "DNTX_00164936";transcript_type "noncoding";transcript_biotype "noncoding";exon_number "1";gene_id "XLOC_020189";gene_name "PLXNB2";class_code "c";oId "Cornea_Adult.Tissue_00512193";is.last "FALSE";novel_exon_id "nvl_exon137962";novel_exon_type "A3SS";is.first "TRUE";is.singleExon "FALSE"
