## Supplemental Data 7 for "A long read optimized *de novo* transcriptome pipeline reveals novel ocular developmentally regulated gene isoforms and disease targets": 261644_file09 (part 1050 of 1564)

##gtf-version-3
chr22	StringTie	transcript	50277853	50307763	.	-	.	transcript_id "DNTX_00164933";transcript_type "noncoding";transcript_biotype "noncoding";gene_id "XLOC_020189";gene_name "PLXNB2";class_code "j";oId "Cells-Transformedfibroblasts_00200665";is.last "FALSE";is.first "FALSE";is.singleExon "FALSE"
chr22	StringTie	exon	50277853	50278013	.	-	.	transcript_id "DNTX_00164933";transcript_type "noncoding";transcript_biotype "noncoding";exon_number "33";gene_id "XLOC_020189";gene_name "PLXNB2";class_code "j";oId "Cells-Transformedfibroblasts_00200665";is.last "TRUE";is.first "FALSE";is.singleExon "FALSE"
chr22	StringTie	exon	50278117	50278271	.	-	.	transcript_id "DNTX_00164933";transcript_type "noncoding";transcript_biotype "noncoding";exon_number "32";gene_id "XLOC_020189";gene_name "PLXNB2";class_code "j";oId "Cells-Transformedfibroblasts_00200665";is.last "FALSE";is.first "FALSE";is.singleExon "FALSE"
chr22	StringTie	exon	50278435	50278519	.	-	.	transcript_id "DNTX_00164933";transcript_type "noncoding";transcript_biotype "noncoding";exon_number "31";gene_id "XLOC_020189";gene_name "PLXNB2";class_code "j";oId "Cells-Transformedfibroblasts_00200665";is.last "FALSE";is.first "FALSE";is.singleExon "FALSE"
chr22	StringTie	exon	50278596	50278696	.	-	.	transcript_id "DNTX_00164933";transcript_type "noncoding";transcript_biotype "noncoding";exon_number "30";gene_id "XLOC_020189";gene_name "PLXNB2";class_code "j";oId "Cells-Transformedfibroblasts_00200665";is.last "FALSE";is.first "FALSE";is.singleExon "FALSE"
chr22	StringTie	exon	50278855	50279011	.	-	.	transcript_id "DNTX_00164933";transcript_type "noncoding";transcript_biotype "noncoding";exon_number "29";gene_id "XLOC_020189";gene_name "PLXNB2";class_code "j";oId "Cells-Transformedfibroblasts_00200665";is.last "FALSE";is.first "FALSE";is.singleExon "FALSE"
chr22	StringTie	exon	50279630	50279776	.	-	.	transcript_id "DNTX_00164933";transcript_type "noncoding";transcript_biotype "noncoding";exon_number "28";gene_id "XLOC_020189";gene_name "PLXNB2";class_code "j";oId "Cells-Transformedfibroblasts_00200665";is.last "FALSE";is.first "FALSE";is.singleExon "FALSE"
chr22	StringTie	exon	50280005	50280071	.	-	.	transcript_id "DNTX_00164933";transcript_type "noncoding";transcript_biotype "noncoding";exon_number "27";gene_id "XLOC_020189";gene_name "PLXNB2";class_code "j";oId "Cells-Transformedfibroblasts_00200665";is.last "FALSE";is.first "FALSE";is.singleExon "FALSE"
chr22	StringTie	exon	50280489	50280670	.	-	.	transcript_id "DNTX_00164933";transcript_type "noncoding";transcript_biotype "noncoding";exon_number "26";gene_id "XLOC_020189";gene_name "PLXNB2";class_code "j";oId "Cells-Transformedfibroblasts_00200665";is.last "FALSE";is.first "FALSE";is.singleExon "FALSE"
chr22	StringTie	exon	50280744	50280973	.	-	.	transcript_id "DNTX_00164933";transcript_type "noncoding";transcript_biotype "noncoding";exon_number "25";gene_id "XLOC_020189";gene_name "PLXNB2";class_code "j";oId "Cells-Transformedfibroblasts_00200665";is.last "FALSE";is.first "FALSE";is.singleExon "FALSE"
chr22	StringTie	exon	50281089	50281189	.	-	.	transcript_id "DNTX_00164933";transcript_type "noncoding";transcript_biotype "noncoding";exon_number "24";gene_id "XLOC_020189";gene_name "PLXNB2";class_code "j";oId "Cells-Transformedfibroblasts_00200665";is.last "FALSE";is.first "FALSE";is.singleExon "FALSE"
chr22	StringTie	exon	50281360	50281499	.	-	.	transcript_id "DNTX_00164933";transcript_type "noncoding";transcript_biotype "noncoding";exon_number "23";gene_id "XLOC_020189";gene_name "PLXNB2";class_code "j";oId "Cells-Transformedfibroblasts_00200665";is.last "FALSE";is.first "FALSE";is.singleExon "FALSE"
chr22	StringTie	exon	50281566	50281742	.	-	.	transcript_id "DNTX_00164933";transcript_type "noncoding";transcript_biotype "noncoding";exon_number "22";gene_id "XLOC_020189";gene_name "PLXNB2";class_code "j";oId "Cells-Transformedfibroblasts_00200665";is.last "FALSE";is.first "FALSE";is.singleExon "FALSE"
chr22	StringTie	exon	50281854	50282081	.	-	.	transcript_id "DNTX_00164933";transcript_type "noncoding";transcript_biotype "noncoding";exon_number "21";gene_id "XLOC_020189";gene_name "PLXNB2";class_code "j";oId "Cells-Transformedfibroblasts_00200665";is.last "FALSE";is.first "FALSE";is.singleExon "FALSE"
chr22	StringTie	exon	50282184	50282313	.	-	.	transcript_id "DNTX_00164933";transcript_type "noncoding";transcript_biotype "noncoding";exon_number "20";gene_id "XLOC_020189";gene_name "PLXNB2";class_code "j";oId "Cells-Transformedfibroblasts_00200665";is.last "FALSE";is.first "FALSE";is.singleExon "FALSE"
chr22	StringTie	exon	50282711	50282881	.	-	.	transcript_id "DNTX_00164933";transcript_type "noncoding";transcript_biotype "noncoding";exon_number "19";gene_id "XLOC_020189";gene_name "PLXNB2";class_code "j";oId "Cells-Transformedfibroblasts_00200665";is.last "FALSE";is.first "FALSE";is.singleExon "FALSE"
chr22	StringTie	exon	50283050	50283186	.	-	.	transcript_id "DNTX_00164933";transcript_type "noncoding";transcript_biotype "noncoding";exon_number "18";gene_id "XLOC_020189";gene_name "PLXNB2";class_code "j";oId "Cells-Transformedfibroblasts_00200665";is.last "FALSE";is.first "FALSE";is.singleExon "FALSE"
chr22	StringTie	exon	50283337	50283445	.	-	.	transcript_id "DNTX_00164933";transcript_type "noncoding";transcript_biotype "noncoding";exon_number "17";gene_id "XLOC_020189";gene_name "PLXNB2";class_code "j";oId "Cells-Transformedfibroblasts_00200665";is.last "FALSE";is.first "FALSE";is.singleExon "FALSE"
chr22	StringTie	exon	50283602	50283750	.	-	.	transcript_id "DNTX_00164933";transcript_type "noncoding";transcript_biotype "noncoding";exon_number "16";gene_id "XLOC_020189";gene_name "PLXNB2";class_code "j";oId "Cells-Transformedfibroblasts_00200665";is.last "FALSE";is.first "FALSE";is.singleExon "FALSE"
chr22	StringTie	exon	50283833	50283990	.	-	.	transcript_id "DNTX_00164933";transcript_type "noncoding";transcript_biotype "noncoding";exon_number "15";gene_id "XLOC_020189";gene_name "PLXNB2";class_code "j";oId "Cells-Transformedfibroblasts_00200665";is.last "FALSE";is.first "FALSE";is.singleExon "FALSE"
chr22	StringTie	exon	50284132	50284213	.	-	.	transcript_id "DNTX_00164933";transcript_type "noncoding";transcript_biotype "noncoding";exon_number "14";gene_id "XLOC_020189";gene_name "PLXNB2";class_code "j";oId "Cells-Transformedfibroblasts_00200665";is.last "FALSE";is.first "FALSE";is.singleExon "FALSE"
chr22	StringTie	exon	50284573	50284665	.	-	.	transcript_id "DNTX_00164933";transcript_type "noncoding";transcript_biotype "noncoding";exon_number "13";gene_id "XLOC_020189";gene_name "PLXNB2";class_code "j";oId "Cells-Transformedfibroblasts_00200665";is.last "FALSE";is.first "FALSE";is.singleExon "FALSE"
chr22	StringTie	exon	50285800	50285901	.	-	.	transcript_id "DNTX_00164933";transcript_type "noncoding";transcript_biotype "noncoding";exon_number "12";gene_id "XLOC_020189";gene_name "PLXNB2";class_code "j";oId "Cells-Transformedfibroblasts_00200665";is.last "FALSE";is.first "FALSE";is.singleExon "FALSE"
chr22	StringTie	exon	50285990	50286098	.	-	.	transcript_id "DNTX_00164933";transcript_type "noncoding";transcript_biotype "noncoding";exon_number "11";gene_id "XLOC_020189";gene_name "PLXNB2";class_code "j";oId "Cells-Transformedfibroblasts_00200665";is.last "FALSE";is.first "FALSE";is.singleExon "FALSE"
chr22	StringTie	exon	50286173	50286287	.	-	.	transcript_id "DNTX_00164933";transcript_type "noncoding";transcript_biotype "noncoding";exon_number "10";gene_id "XLOC_020189";gene_name "PLXNB2";class_code "j";oId "Cells-Transformedfibroblasts_00200665";is.last "FALSE";is.first "FALSE";is.singleExon "FALSE"
chr22	StringTie	exon	50287111	50287264	.	-	.	transcript_id "DNTX_00164933";transcript_type "noncoding";transcript_biotype "noncoding";exon_number "9";gene_id "XLOC_020189";gene_name "PLXNB2";class_code "j";oId "Cells-Transformedfibroblasts_00200665";is.last "FALSE";is.first "FALSE";is.singleExon "FALSE"
chr22	StringTie	exon	50287667	50287793	.	-	.	transcript_id "DNTX_00164933";transcript_type "noncoding";transcript_biotype "noncoding";exon_number "8";gene_id "XLOC_020189";gene_name "PLXNB2";class_code "j";oId "Cells-Transformedfibroblasts_00200665";is.last "FALSE";is.first "FALSE";is.singleExon "FALSE"
chr22	StringTie	exon	50287937	50288037	.	-	.	transcript_id "DNTX_00164933";transcript_type "noncoding";transcript_biotype "noncoding";exon_number "7";gene_id "XLOC_020189";gene_name "PLXNB2";class_code "j";oId "Cells-Transformedfibroblasts_00200665";is.last "FALSE";is.first "FALSE";is.singleExon "FALSE"
chr22	StringTie	exon	50288743	50288871	.	-	.	transcript_id "DNTX_00164933";transcript_type "noncoding";transcript_biotype "noncoding";exon_number "6";gene_id "XLOC_020189";gene_name "PLXNB2";class_code "j";oId "Cells-Transformedfibroblasts_00200665";is.last "FALSE";is.first "FALSE";is.singleExon "FALSE"
chr22	StringTie	exon	50288960	50289142	.	-	.	transcript_id "DNTX_00164933";transcript_type "noncoding";transcript_biotype "noncoding";exon_number "5";gene_id "XLOC_020189";gene_name "PLXNB2";class_code "j";oId "Cells-Transformedfibroblasts_00200665";is.last "FALSE";is.first "FALSE";is.singleExon "FALSE"
chr22	StringTie	exon	50289517	50290597	.	-	.	transcript_id "DNTX_00164933";transcript_type "noncoding";transcript_biotype "noncoding";exon_number "4";gene_id "XLOC_020189";gene_name "PLXNB2";class_code "j";oId "Cells-Transformedfibroblasts_00200665";is.last "FALSE";is.first "FALSE";is.singleExon "FALSE"
chr22	StringTie	exon	50294726	50294778	.	-	.	transcript_id "DNTX_00164933";transcript_type "noncoding";transcript_biotype "noncoding";exon_number "3";gene_id "XLOC_020189";gene_name "PLXNB2";class_code "j";oId "Cells-Transformedfibroblasts_00200665";is.last "FALSE";is.first "FALSE";is.singleExon "FALSE"
chr22	StringTie	exon	50295377	50295429	.	-	.	transcript_id "DNTX_00164933";transcript_type "noncoding";transcript_biotype "noncoding";exon_number "2";gene_id "XLOC_020189";gene_name "PLXNB2";class_code "j";oId "Cells-Transformedfibroblasts_00200665";is.last "FALSE";is.first "FALSE";is.singleExon "FALSE"
chr22	StringTie	exon	50307553	50307763	.	-	.	transcript_id "DNTX_00164933";transcript_type "noncoding";transcript_biotype "noncoding";exon_number "1";gene_id "XLOC_020189";gene_name "PLXNB2";class_code "j";oId "Cells-Transformedfibroblasts_00200665";is.last "FALSE";novel_exon_id "nvl_exon137963";novel_exon_type "A3SS";is.first "TRUE";is.singleExon "FALSE"
chr22	StringTie	transcript	50277853	50307770	.	-	.	transcript_id "DNTX_00164937";transcript_type "noncoding";transcript_biotype "noncoding";gene_id "XLOC_020189";gene_name "PLXNB2";class_code "j";oId "Artery-Aorta_00243865";is.last "FALSE";is.first "FALSE";is.singleExon "FALSE"
chr22	StringTie	exon	50277853	50278013	.	-	.	transcript_id "DNTX_00164937";transcript_type "noncoding";transcript_biotype "noncoding";exon_number "31";gene_id "XLOC_020189";gene_name "PLXNB2";class_code "j";oId "Artery-Aorta_00243865";is.last "TRUE";is.first "FALSE";is.singleExon "FALSE"
chr22	StringTie	exon	50278117	50278271	.	-	.	transcript_id "DNTX_00164937";transcript_type "noncoding";transcript_biotype "noncoding";exon_number "30";gene_id "XLOC_020189";gene_name "PLXNB2";class_code "j";oId "Artery-Aorta_00243865";is.last "FALSE";is.first "FALSE";is.singleExon "FALSE"
chr22	StringTie	exon	50278435	50278519	.	-	.	transcript_id "DNTX_00164937";transcript_type "noncoding";transcript_biotype "noncoding";exon_number "29";gene_id "XLOC_020189";gene_name "PLXNB2";class_code "j";oId "Artery-Aorta_00243865";is.last "FALSE";is.first "FALSE";is.singleExon "FALSE"
chr22	StringTie	exon	50278596	50278696	.	-	.	transcript_id "DNTX_00164937";transcript_type "noncoding";transcript_biotype "noncoding";exon_number "28";gene_id "XLOC_020189";gene_name "PLXNB2";class_code "j";oId "Artery-Aorta_00243865";is.last "FALSE";is.first "FALSE";is.singleExon "FALSE"
chr22	StringTie	exon	50278855	50279011	.	-	.	transcript_id "DNTX_00164937";transcript_type "noncoding";transcript_biotype "noncoding";exon_number "27";gene_id "XLOC_020189";gene_name "PLXNB2";class_code "j";oId "Artery-Aorta_00243865";is.last "FALSE";is.first "FALSE";is.singleExon "FALSE"
chr22	StringTie	exon	50279630	50279776	.	-	.	transcript_id "DNTX_00164937";transcript_type "noncoding";transcript_biotype "noncoding";exon_number "26";gene_id "XLOC_020189";gene_name "PLXNB2";class_code "j";oId "Artery-Aorta_00243865";is.last "FALSE";is.first "FALSE";is.singleExon "FALSE"
chr22	StringTie	exon	50280005	50280071	.	-	.	transcript_id "DNTX_00164937";transcript_type "noncoding";transcript_biotype "noncoding";exon_number "25";gene_id "XLOC_020189";gene_name "PLXNB2";class_code "j";oId "Artery-Aorta_00243865";is.last "FALSE";is.first "FALSE";is.singleExon "FALSE"
chr22	StringTie	exon	50280489	50280670	.	-	.	transcript_id "DNTX_00164937";transcript_type "noncoding";transcript_biotype "noncoding";exon_number "24";gene_id "XLOC_020189";gene_name "PLXNB2";class_code "j";oId "Artery-Aorta_00243865";is.last "FALSE";is.first "FALSE";is.singleExon "FALSE"
chr22	StringTie	exon	50280744	50280973	.	-	.	transcript_id "DNTX_00164937";transcript_type "noncoding";transcript_biotype "noncoding";exon_number "23";gene_id "XLOC_020189";gene_name "PLXNB2";class_code "j";oId "Artery-Aorta_00243865";is.last "FALSE";is.first "FALSE";is.singleExon "FALSE"
chr22	StringTie	exon	50281089	50281189	.	-	.	transcript_id "DNTX_00164937";transcript_type "noncoding";transcript_biotype "noncoding";exon_number "22";gene_id "XLOC_020189";gene_name "PLXNB2";class_code "j";oId "Artery-Aorta_00243865";is.last "FALSE";is.first "FALSE";is.singleExon "FALSE"
chr22	StringTie	exon	50281360	50281499	.	-	.	transcript_id "DNTX_00164937";transcript_type "noncoding";transcript_biotype "noncoding";exon_number "21";gene_id "XLOC_020189";gene_name "PLXNB2";class_code "j";oId "Artery-Aorta_00243865";is.last "FALSE";is.first "FALSE";is.singleExon "FALSE"
chr22	StringTie	exon	50281566	50281742	.	-	.	transcript_id "DNTX_00164937";transcript_type "noncoding";transcript_biotype "noncoding";exon_number "20";gene_id "XLOC_020189";gene_name "PLXNB2";class_code "j";oId "Artery-Aorta_00243865";is.last "FALSE";is.first "FALSE";is.singleExon "FALSE"
chr22	StringTie	exon	50281854	50282081	.	-	.	transcript_id "DNTX_00164937";transcript_type "noncoding";transcript_biotype "noncoding";exon_number "19";gene_id "XLOC_020189";gene_name "PLXNB2";class_code "j";oId "Artery-Aorta_00243865";is.last "FALSE";is.first "FALSE";is.singleExon "FALSE"
chr22	StringTie	exon	50282184	50282313	.	-	.	transcript_id "DNTX_00164937";transcript_type "noncoding";transcript_biotype "noncoding";exon_number "18";gene_id "XLOC_020189";gene_name "PLXNB2";class_code "j";oId "Artery-Aorta_00243865";is.last "FALSE";is.first "FALSE";is.singleExon "FALSE"
chr22	StringTie	exon	50282711	50282881	.	-	.	transcript_id "DNTX_00164937";transcript_type "noncoding";transcript_biotype "noncoding";exon_number "17";gene_id "XLOC_020189";gene_name "PLXNB2";class_code "j";oId "Artery-Aorta_00243865";is.last "FALSE";is.first "FALSE";is.singleExon "FALSE"
chr22	StringTie	exon	50283050	50283186	.	-	.	transcript_id "DNTX_00164937";transcript_type "noncoding";transcript_biotype "noncoding";exon_number "16";gene_id "XLOC_020189";gene_name "PLXNB2";class_code "j";oId "Artery-Aorta_00243865";is.last "FALSE";is.first "FALSE";is.singleExon "FALSE"
chr22	StringTie	exon	50283337	50283445	.	-	.	transcript_id "DNTX_00164937";transcript_type "noncoding";transcript_biotype "noncoding";exon_number "15";gene_id "XLOC_020189";gene_name "PLXNB2";class_code "j";oId "Artery-Aorta_00243865";is.last "FALSE";is.first "FALSE";is.singleExon "FALSE"
chr22	StringTie	exon	50283602	50283750	.	-	.	transcript_id "DNTX_00164937";transcript_type "noncoding";transcript_biotype "noncoding";exon_number "14";gene_id "XLOC_020189";gene_name "PLXNB2";class_code "j";oId "Artery-Aorta_00243865";is.last "FALSE";is.first "FALSE";is.singleExon "FALSE"
chr22	StringTie	exon	50283833	50283990	.	-	.	transcript_id "DNTX_00164937";transcript_type "noncoding";transcript_biotype "noncoding";exon_number "13";gene_id "XLOC_020189";gene_name "PLXNB2";class_code "j";oId "Artery-Aorta_00243865";is.last "FALSE";is.first "FALSE";is.singleExon "FALSE"
chr22	StringTie	exon	50284132	50284213	.	-	.	transcript_id "DNTX_00164937";transcript_type "noncoding";transcript_biotype "noncoding";exon_number "12";gene_id "XLOC_020189";gene_name "PLXNB2";class_code "j";oId "Artery-Aorta_00243865";is.last "FALSE";is.first "FALSE";is.singleExon "FALSE"
chr22	StringTie	exon	50284573	50284665	.	-	.	transcript_id "DNTX_00164937";transcript_type "noncoding";transcript_biotype "noncoding";exon_number "11";gene_id "XLOC_020189";gene_name "PLXNB2";class_code "j";oId "Artery-Aorta_00243865";is.last "FALSE";is.first "FALSE";is.singleExon "FALSE"
chr22	StringTie	exon	50285800	50285901	.	-	.	transcript_id "DNTX_00164937";transcript_type "noncoding";transcript_biotype "noncoding";exon_number "10";gene_id "XLOC_020189";gene_name "PLXNB2";class_code "j";oId "Artery-Aorta_00243865";is.last "FALSE";is.first "FALSE";is.singleExon "FALSE"
chr22	StringTie	exon	50285990	50286098	.	-	.	transcript_id "DNTX_00164937";transcript_type "noncoding";transcript_biotype "noncoding";exon_number "9";gene_id "XLOC_020189";gene_name "PLXNB2";class_code "j";oId "Artery-Aorta_00243865";is.last "FALSE";is.first "FALSE";is.singleExon "FALSE"
chr22	StringTie	exon	50286173	50286287	.	-	.	transcript_id "DNTX_00164937";transcript_type "noncoding";transcript_biotype "noncoding";exon_number "8";gene_id "XLOC_020189";gene_name "PLXNB2";class_code "j";oId "Artery-Aorta_00243865";is.last "FALSE";is.first "FALSE";is.singleExon "FALSE"
chr22	StringTie	exon	50287111	50287264	.	-	.	transcript_id "DNTX_00164937";transcript_type "noncoding";transcript_biotype "noncoding";exon_number "7";gene_id "XLOC_020189";gene_name "PLXNB2";class_code "j";oId "Artery-Aorta_00243865";is.last "FALSE";is.first "FALSE";is.singleExon "FALSE"
chr22	StringTie	exon	50287667	50287793	.	-	.	transcript_id "DNTX_00164937";transcript_type "noncoding";transcript_biotype "noncoding";exon_number "6";gene_id "XLOC_020189";gene_name "PLXNB2";class_code "j";oId "Artery-Aorta_00243865";is.last "FALSE";is.first "FALSE";is.singleExon "FALSE"
chr22	StringTie	exon	50287937	50288037	.	-	.	transcript_id "DNTX_00164937";transcript_type "noncoding";transcript_biotype "noncoding";exon_number "5";gene_id "XLOC_020189";gene_name "PLXNB2";class_code "j";oId "Artery-Aorta_00243865";is.last "FALSE";is.first "FALSE";is.singleExon "FALSE"
chr22	StringTie	exon	50288743	50288871	.	-	.	transcript_id "DNTX_00164937";transcript_type "noncoding";transcript_biotype "noncoding";exon_number "4";gene_id "XLOC_020189";gene_name "PLXNB2";class_code "j";oId "Artery-Aorta_00243865";is.last "FALSE";is.first "FALSE";is.singleExon "FALSE"
chr22	StringTie	exon	50288960	50289142	.	-	.	transcript_id "DNTX_00164937";transcript_type "noncoding";transcript_biotype "noncoding";exon_number "3";gene_id "XLOC_020189";gene_name "PLXNB2";class_code "j";oId "Artery-Aorta_00243865";is.last "FALSE";is.first "FALSE";is.singleExon "FALSE"
chr22	StringTie	exon	50289517	50290597	.	-	.	transcript_id "DNTX_00164937";transcript_type "noncoding";transcript_biotype "noncoding";exon_number "2";gene_id "XLOC_020189";gene_name "PLXNB2";class_code "j";oId "Artery-Aorta_00243865";is.last "FALSE";is.first "FALSE";is.singleExon "FALSE"
chr22	StringTie	exon	50307553	50307770	.	-	.	transcript_id "DNTX_00164937";transcript_type "noncoding";transcript_biotype "noncoding";exon_number "1";gene_id "XLOC_020189";gene_name "PLXNB2";class_code "j";oId "Artery-Aorta_00243865";is.last "FALSE";novel_exon_id "nvl_exon137964";novel_exon_type "A3SS";is.first "TRUE";is.singleExon "FALSE"
chr22	StringTie	transcript	50278443	50300165	.	-	.	transcript_id "DNTX_00164938";transcript_type "noncoding";transcript_biotype "noncoding";gene_id "XLOC_020189";gene_name "PLXNB2";class_code "j";oId "RPE_Fetal.Tissue_00456082";is.last "FALSE";is.first "FALSE";is.singleExon "FALSE"
chr22	StringTie	exon	50278443	50278519	.	-	.	transcript_id "DNTX_00164938";transcript_type "noncoding";transcript_biotype "noncoding";exon_number "31";gene_id "XLOC_020189";gene_name "PLXNB2";class_code "j";oId "RPE_Fetal.Tissue_00456082";is.last "TRUE";novel_exon_id "nvl_exon137965";novel_exon_type "A5SS";is.first "FALSE";is.singleExon "FALSE"
chr22	StringTie	exon	50278596	50278696	.	-	.	transcript_id "DNTX_00164938";transcript_type "noncoding";transcript_biotype "noncoding";exon_number "30";gene_id "XLOC_020189";gene_name "PLXNB2";class_code "j";oId "RPE_Fetal.Tissue_00456082";is.last "FALSE";is.first "FALSE";is.singleExon "FALSE"
chr22	StringTie	exon	50278855	50279011	.	-	.	transcript_id "DNTX_00164938";transcript_type "noncoding";transcript_biotype "noncoding";exon_number "29";gene_id "XLOC_020189";gene_name "PLXNB2";class_code "j";oId "RPE_Fetal.Tissue_00456082";is.last "FALSE";is.first "FALSE";is.singleExon "FALSE"
chr22	StringTie	exon	50279630	50279776	.	-	.	transcript_id "DNTX_00164938";transcript_type "noncoding";transcript_biotype "noncoding";exon_number "28";gene_id "XLOC_020189";gene_name "PLXNB2";class_code "j";oId "RPE_Fetal.Tissue_00456082";is.last "FALSE";is.first "FALSE";is.singleExon "FALSE"
chr22	StringTie	exon	50280005	50280071	.	-	.	transcript_id "DNTX_00164938";transcript_type "noncoding";transcript_biotype "noncoding";exon_number "27";gene_id "XLOC_020189";gene_name "PLXNB2";class_code "j";oId "RPE_Fetal.Tissue_00456082";is.last "FALSE";is.first "FALSE";is.singleExon "FALSE"
chr22	StringTie	exon	50280489	50280670	.	-	.	transcript_id "DNTX_00164938";transcript_type "noncoding";transcript_biotype "noncoding";exon_number "26";gene_id "XLOC_020189";gene_name "PLXNB2";class_code "j";oId "RPE_Fetal.Tissue_00456082";is.last "FALSE";is.first "FALSE";is.singleExon "FALSE"
chr22	StringTie	exon	50280744	50280973	.	-	.	transcript_id "DNTX_00164938";transcript_type "noncoding";transcript_biotype "noncoding";exon_number "25";gene_id "XLOC_020189";gene_name "PLXNB2";class_code "j";oId "RPE_Fetal.Tissue_00456082";is.last "FALSE";is.first "FALSE";is.singleExon "FALSE"
chr22	StringTie	exon	50281089	50281189	.	-	.	transcript_id "DNTX_00164938";transcript_type "noncoding";transcript_biotype "noncoding";exon_number "24";gene_id "XLOC_020189";gene_name "PLXNB2";class_code "j";oId "RPE_Fetal.Tissue_00456082";is.last "FALSE";is.first "FALSE";is.singleExon "FALSE"
chr22	StringTie	exon	50281360	50281499	.	-	.	transcript_id "DNTX_00164938";transcript_type "noncoding";transcript_biotype "noncoding";exon_number "23";gene_id "XLOC_020189";gene_name "PLXNB2";class_code "j";oId "RPE_Fetal.Tissue_00456082";is.last "FALSE";is.first "FALSE";is.singleExon "FALSE"
chr22	StringTie	exon	50281566	50281742	.	-	.	transcript_id "DNTX_00164938";transcript_type "noncoding";transcript_biotype "noncoding";exon_number "22";gene_id "XLOC_020189";gene_name "PLXNB2";class_code "j";oId "RPE_Fetal.Tissue_00456082";is.last "FALSE";is.first "FALSE";is.singleExon "FALSE"
chr22	StringTie	exon	50281854	50282081	.	-	.	transcript_id "DNTX_00164938";transcript_type "noncoding";transcript_biotype "noncoding";exon_number "21";gene_id "XLOC_020189";gene_name "PLXNB2";class_code "j";oId "RPE_Fetal.Tissue_00456082";is.last "FALSE";is.first "FALSE";is.singleExon "FALSE"
chr22	StringTie	exon	50282184	50282313	.	-	.	transcript_id "DNTX_00164938";transcript_type "noncoding";transcript_biotype "noncoding";exon_number "20";gene_id "XLOC_020189";gene_name "PLXNB2";class_code "j";oId "RPE_Fetal.Tissue_00456082";is.last "FALSE";is.first "FALSE";is.singleExon "FALSE"
chr22	StringTie	exon	50282711	50282881	.	-	.	transcript_id "DNTX_00164938";transcript_type "noncoding";transcript_biotype "noncoding";exon_number "19";gene_id "XLOC_020189";gene_name "PLXNB2";class_code "j";oId "RPE_Fetal.Tissue_00456082";is.last "FALSE";is.first "FALSE";is.singleExon "FALSE"
chr22	StringTie	exon	50283050	50283186	.	-	.	transcript_id "DNTX_00164938";transcript_type "noncoding";transcript_biotype "noncoding";exon_number "18";gene_id "XLOC_020189";gene_name "PLXNB2";class_code "j";oId "RPE_Fetal.Tissue_00456082";is.last "FALSE";is.first "FALSE";is.singleExon "FALSE"
chr22	StringTie	exon	50283337	50283445	.	-	.	transcript_id "DNTX_00164938";transcript_type "noncoding";transcript_biotype "noncoding";exon_number "17";gene_id "XLOC_020189";gene_name "PLXNB2";class_code "j";oId "RPE_Fetal.Tissue_00456082";is.last "FALSE";is.first "FALSE";is.singleExon "FALSE"
chr22	StringTie	exon	50283602	50283750	.	-	.	transcript_id "DNTX_00164938";transcript_type "noncoding";transcript_biotype "noncoding";exon_number "16";gene_id "XLOC_020189";gene_name "PLXNB2";class_code "j";oId "RPE_Fetal.Tissue_00456082";is.last "FALSE";is.first "FALSE";is.singleExon "FALSE"
chr22	StringTie	exon	50283833	50283990	.	-	.	transcript_id "DNTX_00164938";transcript_type "noncoding";transcript_biotype "noncoding";exon_number "15";gene_id "XLOC_020189";gene_name "PLXNB2";class_code "j";oId "RPE_Fetal.Tissue_00456082";is.last "FALSE";is.first "FALSE";is.singleExon "FALSE"
chr22	StringTie	exon	50284132	50284213	.	-	.	transcript_id "DNTX_00164938";transcript_type "noncoding";transcript_biotype "noncoding";exon_number "14";gene_id "XLOC_020189";gene_name "PLXNB2";class_code "j";oId "RPE_Fetal.Tissue_00456082";is.last "FALSE";is.first "FALSE";is.singleExon "FALSE"
chr22	StringTie	exon	50284573	50284665	.	-	.	transcript_id "DNTX_00164938";transcript_type "noncoding";transcript_biotype "noncoding";exon_number "13";gene_id "XLOC_020189";gene_name "PLXNB2";class_code "j";oId "RPE_Fetal.Tissue_00456082";is.last "FALSE";is.first "FALSE";is.singleExon "FALSE"
chr22	StringTie	exon	50285800	50285901	.	-	.	transcript_id "DNTX_00164938";transcript_type "noncoding";transcript_biotype "noncoding";exon_number "12";gene_id "XLOC_020189";gene_name "PLXNB2";class_code "j";oId "RPE_Fetal.Tissue_00456082";is.last "FALSE";is.first "FALSE";is.singleExon "FALSE"
chr22	StringTie	exon	50285990	50286098	.	-	.	transcript_id "DNTX_00164938";transcript_type "noncoding";transcript_biotype "noncoding";exon_number "11";gene_id "XLOC_020189";gene_name "PLXNB2";class_code "j";oId "RPE_Fetal.Tissue_00456082";is.last "FALSE";is.first "FALSE";is.singleExon "FALSE"
chr22	StringTie	exon	50286173	50286287	.	-	.	transcript_id "DNTX_00164938";transcript_type "noncoding";transcript_biotype "noncoding";exon_number "10";gene_id "XLOC_020189";gene_name "PLXNB2";class_code "j";oId "RPE_Fetal.Tissue_00456082";is.last "FALSE";is.first "FALSE";is.singleExon "FALSE"
chr22	StringTie	exon	50287111	50287264	.	-	.	transcript_id "DNTX_00164938";transcript_type "noncoding";transcript_biotype "noncoding";exon_number "9";gene_id "XLOC_020189";gene_name "PLXNB2";class_code "j";oId "RPE_Fetal.Tissue_00456082";is.last "FALSE";is.first "FALSE";is.singleExon "FALSE"
chr22	StringTie	exon	50287667	50287793	.	-	.	transcript_id "DNTX_00164938";transcript_type "noncoding";transcript_biotype "noncoding";exon_number "8";gene_id "XLOC_020189";gene_name "PLXNB2";class_code "j";oId "RPE_Fetal.Tissue_00456082";is.last "FALSE";is.first "FALSE";is.singleExon "FALSE"
chr22	StringTie	exon	50287937	50288037	.	-	.	transcript_id "DNTX_00164938";transcript_type "noncoding";transcript_biotype "noncoding";exon_number "7";gene_id "XLOC_020189";gene_name "PLXNB2";class_code "j";oId "RPE_Fetal.Tissue_00456082";is.last "FALSE";is.first "FALSE";is.singleExon "FALSE"
chr22	StringTie	exon	50288743	50288871	.	-	.	transcript_id "DNTX_00164938";transcript_type "noncoding";transcript_biotype "noncoding";exon_number "6";gene_id "XLOC_020189";gene_name "PLXNB2";class_code "j";oId "RPE_Fetal.Tissue_00456082";is.last "FALSE";is.first "FALSE";is.singleExon "FALSE"
chr22	StringTie	exon	50288960	50289142	.	-	.	transcript_id "DNTX_00164938";transcript_type "noncoding";transcript_biotype "noncoding";exon_number "5";gene_id "XLOC_020189";gene_name "PLXNB2";class_code "j";oId "RPE_Fetal.Tissue_00456082";is.last "FALSE";is.first "FALSE";is.singleExon "FALSE"
chr22	StringTie	exon	50289517	50290597	.	-	.	transcript_id "DNTX_00164938";transcript_type "noncoding";transcript_biotype "noncoding";exon_number "4";gene_id "XLOC_020189";gene_name "PLXNB2";class_code "j";oId "RPE_Fetal.Tissue_00456082";is.last "FALSE";is.first "FALSE";is.singleExon "FALSE"
chr22	StringTie	exon	50294726	50294778	.	-	.	transcript_id "DNTX_00164938";transcript_type "noncoding";transcript_biotype "noncoding";exon_number "3";gene_id "XLOC_020189";gene_name "PLXNB2";class_code "j";oId "RPE_Fetal.Tissue_00456082";is.last "FALSE";is.first "FALSE";is.singleExon "FALSE"
chr22	StringTie	exon	50295377	50295429	.	-	.	transcript_id "DNTX_00164938";transcript_type "noncoding";transcript_biotype "noncoding";exon_number "2";gene_id "XLOC_020189";gene_name "PLXNB2";class_code "j";oId "RPE_Fetal.Tissue_00456082";is.last "FALSE";is.first "FALSE";is.singleExon "FALSE"
chr22	StringTie	exon	50300126	50300165	.	-	.	transcript_id "DNTX_00164938";transcript_type "noncoding";transcript_biotype "noncoding";exon_number "1";gene_id "XLOC_020189";gene_name "PLXNB2";class_code "j";oId "RPE_Fetal.Tissue_00456082";is.last "FALSE";novel_exon_id "nvl_exon137966";novel_exon_type "novel_TSS";is.first "TRUE";is.singleExon "FALSE"
chr22	StringTie	transcript	50278443	50307569	.	-	.	transcript_id "DNTX_00164939";transcript_type "noncoding";transcript_biotype "noncoding";gene_id "XLOC_020189";gene_name "PLXNB2";class_code "c";oId "RPE_Fetal.Tissue_00456086";is.last "FALSE";is.first "FALSE";is.singleExon "FALSE"
chr22	StringTie	exon	50278443	50278519	.	-	.	transcript_id "DNTX_00164939";transcript_type "noncoding";transcript_biotype "noncoding";exon_number "30";gene_id "XLOC_020189";gene_name "PLXNB2";class_code "c";oId "RPE_Fetal.Tissue_00456086";is.last "TRUE";novel_exon_id "nvl_exon137965";novel_exon_type "A5SS";is.first "FALSE";is.singleExon "FALSE"
chr22	StringTie	exon	50278596	50278696	.	-	.	transcript_id "DNTX_00164939";transcript_type "noncoding";transcript_biotype "noncoding";exon_number "29";gene_id "XLOC_020189";gene_name "PLXNB2";class_code "c";oId "RPE_Fetal.Tissue_00456086";is.last "FALSE";is.first "FALSE";is.singleExon "FALSE"
chr22	StringTie	exon	50278855	50279011	.	-	.	transcript_id "DNTX_00164939";transcript_type "noncoding";transcript_biotype "noncoding";exon_number "28";gene_id "XLOC_020189";gene_name "PLXNB2";class_code "c";oId "RPE_Fetal.Tissue_00456086";is.last "FALSE";is.first "FALSE";is.singleExon "FALSE"
chr22	StringTie	exon	50279630	50279776	.	-	.	transcript_id "DNTX_00164939";transcript_type "noncoding";transcript_biotype "noncoding";exon_number "27";gene_id "XLOC_020189";gene_name "PLXNB2";class_code "c";oId "RPE_Fetal.Tissue_00456086";is.last "FALSE";is.first "FALSE";is.singleExon "FALSE"
chr22	StringTie	exon	50280005	50280071	.	-	.	transcript_id "DNTX_00164939";transcript_type "noncoding";transcript_biotype "noncoding";exon_number "26";gene_id "XLOC_020189";gene_name "PLXNB2";class_code "c";oId "RPE_Fetal.Tissue_00456086";is.last "FALSE";is.first "FALSE";is.singleExon "FALSE"
chr22	StringTie	exon	50280489	50280670	.	-	.	transcript_id "DNTX_00164939";transcript_type "noncoding";transcript_biotype "noncoding";exon_number "25";gene_id "XLOC_020189";gene_name "PLXNB2";class_code "c";oId "RPE_Fetal.Tissue_00456086";is.last "FALSE";is.first "FALSE";is.singleExon "FALSE"
chr22	StringTie	exon	50280744	50280973	.	-	.	transcript_id "DNTX_00164939";transcript_type "noncoding";transcript_biotype "noncoding";exon_number "24";gene_id "XLOC_020189";gene_name "PLXNB2";class_code "c";oId "RPE_Fetal.Tissue_00456086";is.last "FALSE";is.first "FALSE";is.singleExon "FALSE"
chr22	StringTie	exon	50281089	50281189	.	-	.	transcript_id "DNTX_00164939";transcript_type "noncoding";transcript_biotype "noncoding";exon_number "23";gene_id "XLOC_020189";gene_name "PLXNB2";class_code "c";oId "RPE_Fetal.Tissue_00456086";is.last "FALSE";is.first "FALSE";is.singleExon "FALSE"
chr22	StringTie	exon	50281360	50281499	.	-	.	transcript_id "DNTX_00164939";transcript_type "noncoding";transcript_biotype "noncoding";exon_number "22";gene_id "XLOC_020189";gene_name "PLXNB2";class_code "c";oId "RPE_Fetal.Tissue_00456086";is.last "FALSE";is.first "FALSE";is.singleExon "FALSE"
chr22	StringTie	exon	50281566	50281742	.	-	.	transcript_id "DNTX_00164939";transcript_type "noncoding";transcript_biotype "noncoding";exon_number "21";gene_id "XLOC_020189";gene_name "PLXNB2";class_code "c";oId "RPE_Fetal.Tissue_00456086";is.last "FALSE";is.first "FALSE";is.singleExon "FALSE"
chr22	StringTie	exon	50281854	50282081	.	-	.	transcript_id "DNTX_00164939";transcript_type "noncoding";transcript_biotype "noncoding";exon_number "20";gene_id "XLOC_020189";gene_name "PLXNB2";class_code "c";oId "RPE_Fetal.Tissue_00456086";is.last "FALSE";is.first "FALSE";is.singleExon "FALSE"
chr22	StringTie	exon	50282184	50282313	.	-	.	transcript_id "DNTX_00164939";transcript_type "noncoding";transcript_biotype "noncoding";exon_number "19";gene_id "XLOC_020189";gene_name "PLXNB2";class_code "c";oId "RPE_Fetal.Tissue_00456086";is.last "FALSE";is.first "FALSE";is.singleExon "FALSE"
chr22	StringTie	exon	50282711	50282881	.	-	.	transcript_id "DNTX_00164939";transcript_type "noncoding";transcript_biotype "noncoding";exon_number "18";gene_id "XLOC_020189";gene_name "PLXNB2";class_code "c";oId "RPE_Fetal.Tissue_00456086";is.last "FALSE";is.first "FALSE";is.singleExon "FALSE"
chr22	StringTie	exon	50283050	50283186	.	-	.	transcript_id "DNTX_00164939";transcript_type "noncoding";transcript_biotype "noncoding";exon_number "17";gene_id "XLOC_020189";gene_name "PLXNB2";class_code "c";oId "RPE_Fetal.Tissue_00456086";is.last "FALSE";is.first "FALSE";is.singleExon "FALSE"
chr22	StringTie	exon	50283337	50283445	.	-	.	transcript_id "DNTX_00164939";transcript_type "noncoding";transcript_biotype "noncoding";exon_number "16";gene_id "XLOC_020189";gene_name "PLXNB2";class_code "c";oId "RPE_Fetal.Tissue_00456086";is.last "FALSE";is.first "FALSE";is.singleExon "FALSE"
chr22	StringTie	exon	50283602	50283750	.	-	.	transcript_id "DNTX_00164939";transcript_type "noncoding";transcript_biotype "noncoding";exon_number "15";gene_id "XLOC_020189";gene_name "PLXNB2";class_code "c";oId "RPE_Fetal.Tissue_00456086";is.last "FALSE";is.first "FALSE";is.singleExon "FALSE"
chr22	StringTie	exon	50283833	50283990	.	-	.	transcript_id "DNTX_00164939";transcript_type "noncoding";transcript_biotype "noncoding";exon_number "14";gene_id "XLOC_020189";gene_name "PLXNB2";class_code "c";oId "RPE_Fetal.Tissue_00456086";is.last "FALSE";is.first "FALSE";is.singleExon "FALSE"
chr22	StringTie	exon	50284132	50284213	.	-	.	transcript_id "DNTX_00164939";transcript_type "noncoding";transcript_biotype "noncoding";exon_number "13";gene_id "XLOC_020189";gene_name "PLXNB2";class_code "c";oId "RPE_Fetal.Tissue_00456086";is.last "FALSE";is.first "FALSE";is.singleExon "FALSE"
chr22	StringTie	exon	50284573	50284665	.	-	.	transcript_id "DNTX_00164939";transcript_type "noncoding";transcript_biotype "noncoding";exon_number "12";gene_id "XLOC_020189";gene_name "PLXNB2";class_code "c";oId "RPE_Fetal.Tissue_00456086";is.last "FALSE";is.first "FALSE";is.singleExon "FALSE"
chr22	StringTie	exon	50285800	50285901	.	-	.	transcript_id "DNTX_00164939";transcript_type "noncoding";transcript_biotype "noncoding";exon_number "11";gene_id "XLOC_020189";gene_name "PLXNB2";class_code "c";oId "RPE_Fetal.Tissue_00456086";is.last "FALSE";is.first "FALSE";is.singleExon "FALSE"
chr22	StringTie	exon	50285990	50286098	.	-	.	transcript_id "DNTX_00164939";transcript_type "noncoding";transcript_biotype "noncoding";exon_number "10";gene_id "XLOC_020189";gene_name "PLXNB2";class_code "c";oId "RPE_Fetal.Tissue_00456086";is.last "FALSE";is.first "FALSE";is.singleExon "FALSE"
chr22	StringTie	exon	50286173	50286287	.	-	.	transcript_id "DNTX_00164939";transcript_type "noncoding";transcript_biotype "noncoding";exon_number "9";gene_id "XLOC_020189";gene_name "PLXNB2";class_code "c";oId "RPE_Fetal.Tissue_00456086";is.last "FALSE";is.first "FALSE";is.singleExon "FALSE"
chr22	StringTie	exon	50287111	50287264	.	-	.	transcript_id "DNTX_00164939";transcript_type "noncoding";transcript_biotype "noncoding";exon_number "8";gene_id "XLOC_020189";gene_name "PLXNB2";class_code "c";oId "RPE_Fetal.Tissue_00456086";is.last "FALSE";is.first "FALSE";is.singleExon "FALSE"
chr22	StringTie	exon	50287667	50287793	.	-	.	transcript_id "DNTX_00164939";transcript_type "noncoding";transcript_biotype "noncoding";exon_number "7";gene_id "XLOC_020189";gene_name "PLXNB2";class_code "c";oId "RPE_Fetal.Tissue_00456086";is.last "FALSE";is.first "FALSE";is.singleExon "FALSE"
chr22	StringTie	exon	50287937	50288037	.	-	.	transcript_id "DNTX_00164939";transcript_type "noncoding";transcript_biotype "noncoding";exon_number "6";gene_id "XLOC_020189";gene_name "PLXNB2";class_code "c";oId "RPE_Fetal.Tissue_00456086";is.last "FALSE";is.first "FALSE";is.singleExon "FALSE"
chr22	StringTie	exon	50288743	50288871	.	-	.	transcript_id "DNTX_00164939";transcript_type "noncoding";transcript_biotype "noncoding";exon_number "5";gene_id "XLOC_020189";gene_name "PLXNB2";class_code "c";oId "RPE_Fetal.Tissue_00456086";is.last "FALSE";is.first "FALSE";is.singleExon "FALSE"
chr22	StringTie	exon	50288960	50289142	.	-	.	transcript_id "DNTX_00164939";transcript_type "noncoding";transcript_biotype "noncoding";exon_number "4";gene_id "XLOC_020189";gene_name "PLXNB2";class_code "c";oId "RPE_Fetal.Tissue_00456086";is.last "FALSE";is.first "FALSE";is.singleExon "FALSE"
chr22	StringTie	exon	50289517	50290597	.	-	.	transcript_id "DNTX_00164939";transcript_type "noncoding";transcript_biotype "noncoding";exon_number "3";gene_id "XLOC_020189";gene_name "PLXNB2";class_code "c";oId "RPE_Fetal.Tissue_00456086";is.last "FALSE";is.first "FALSE";is.singleExon "FALSE"
chr22	StringTie	exon	50294726	50294778	.	-	.	transcript_id "DNTX_00164939";transcript_type "noncoding";transcript_biotype "noncoding";exon_number "2";gene_id "XLOC_020189";gene_name "PLXNB2";class_code "c";oId "RPE_Fetal.Tissue_00456086";is.last "FALSE";is.first "FALSE";is.singleExon "FALSE"
chr22	StringTie	exon	50307553	50307569	.	-	.	transcript_id "DNTX_00164939";transcript_type "noncoding";transcript_biotype "noncoding";exon_number "1";gene_id "XLOC_020189";gene_name "PLXNB2";class_code "c";oId "RPE_Fetal.Tissue_00456086";is.last "FALSE";novel_exon_id "nvl_exon137967";novel_exon_type "A3SS";is.first "TRUE";is.singleExon "FALSE"
chr22	StringTie	transcript	50278453	50285843	.	-	.	transcript_id "DNTX_00164940";transcript_type "noncoding";transcript_biotype "noncoding";gene_id "XLOC_020189";gene_name "PLXNB2";class_code "c";oId "RPE_Fetal.Tissue_00457111";is.last "FALSE";is.first "FALSE";is.singleExon "FALSE"
chr22	StringTie	exon	50278453	50278519	.	-	.	transcript_id "DNTX_00164940";transcript_type "noncoding";transcript_biotype "noncoding";exon_number "20";gene_id "XLOC_020189";gene_name "PLXNB2";class_code "c";oId "RPE_Fetal.Tissue_00457111";is.last "TRUE";novel_exon_id "nvl_exon137968";novel_exon_type "A5SS";is.first "FALSE";is.singleExon "FALSE"
chr22	StringTie	exon	50278596	50278696	.	-	.	transcript_id "DNTX_00164940";transcript_type "noncoding";transcript_biotype "noncoding";exon_number "19";gene_id "XLOC_020189";gene_name "PLXNB2";class_code "c";oId "RPE_Fetal.Tissue_00457111";is.last "FALSE";is.first "FALSE";is.singleExon "FALSE"
chr22	StringTie	exon	50278855	50279011	.	-	.	transcript_id "DNTX_00164940";transcript_type "noncoding";transcript_biotype "noncoding";exon_number "18";gene_id "XLOC_020189";gene_name "PLXNB2";class_code "c";oId "RPE_Fetal.Tissue_00457111";is.last "FALSE";is.first "FALSE";is.singleExon "FALSE"
chr22	StringTie	exon	50279630	50279776	.	-	.	transcript_id "DNTX_00164940";transcript_type "noncoding";transcript_biotype "noncoding";exon_number "17";gene_id "XLOC_020189";gene_name "PLXNB2";class_code "c";oId "RPE_Fetal.Tissue_00457111";is.last "FALSE";is.first "FALSE";is.singleExon "FALSE"
chr22	StringTie	exon	50280005	50280071	.	-	.	transcript_id "DNTX_00164940";transcript_type "noncoding";transcript_biotype "noncoding";exon_number "16";gene_id "XLOC_020189";gene_name "PLXNB2";class_code "c";oId "RPE_Fetal.Tissue_00457111";is.last "FALSE";is.first "FALSE";is.singleExon "FALSE"
chr22	StringTie	exon	50280489	50280670	.	-	.	transcript_id "DNTX_00164940";transcript_type "noncoding";transcript_biotype "noncoding";exon_number "15";gene_id "XLOC_020189";gene_name "PLXNB2";class_code "c";oId "RPE_Fetal.Tissue_00457111";is.last "FALSE";is.first "FALSE";is.singleExon "FALSE"
chr22	StringTie	exon	50280744	50280973	.	-	.	transcript_id "DNTX_00164940";transcript_type "noncoding";transcript_biotype "noncoding";exon_number "14";gene_id "XLOC_020189";gene_name "PLXNB2";class_code "c";oId "RPE_Fetal.Tissue_00457111";is.last "FALSE";is.first "FALSE";is.singleExon "FALSE"
chr22	StringTie	exon	50281089	50281189	.	-	.	transcript_id "DNTX_00164940";transcript_type "noncoding";transcript_biotype "noncoding";exon_number "13";gene_id "XLOC_020189";gene_name "PLXNB2";class_code "c";oId "RPE_Fetal.Tissue_00457111";is.last "FALSE";is.first "FALSE";is.singleExon "FALSE"
chr22	StringTie	exon	50281360	50281499	.	-	.	transcript_id "DNTX_00164940";transcript_type "noncoding";transcript_biotype "noncoding";exon_number "12";gene_id "XLOC_020189";gene_name "PLXNB2";class_code "c";oId "RPE_Fetal.Tissue_00457111";is.last "FALSE";is.first "FALSE";is.singleExon "FALSE"
chr22	StringTie	exon	50281566	50281742	.	-	.	transcript_id "DNTX_00164940";transcript_type "noncoding";transcript_biotype "noncoding";exon_number "11";gene_id "XLOC_020189";gene_name "PLXNB2";class_code "c";oId "RPE_Fetal.Tissue_00457111";is.last "FALSE";is.first "FALSE";is.singleExon "FALSE"
chr22	StringTie	exon	50281854	50282081	.	-	.	transcript_id "DNTX_00164940";transcript_type "noncoding";transcript_biotype "noncoding";exon_number "10";gene_id "XLOC_020189";gene_name "PLXNB2";class_code "c";oId "RPE_Fetal.Tissue_00457111";is.last "FALSE";is.first "FALSE";is.singleExon "FALSE"
chr22	StringTie	exon	50282184	50282313	.	-	.	transcript_id "DNTX_00164940";transcript_type "noncoding";transcript_biotype "noncoding";exon_number "9";gene_id "XLOC_020189";gene_name "PLXNB2";class_code "c";oId "RPE_Fetal.Tissue_00457111";is.last "FALSE";is.first "FALSE";is.singleExon "FALSE"
chr22	StringTie	exon	50282711	50282881	.	-	.	transcript_id "DNTX_00164940";transcript_type "noncoding";transcript_biotype "noncoding";exon_number "8";gene_id "XLOC_020189";gene_name "PLXNB2";class_code "c";oId "RPE_Fetal.Tissue_00457111";is.last "FALSE";is.first "FALSE";is.singleExon "FALSE"
chr22	StringTie	exon	50283050	50283186	.	-	.	transcript_id "DNTX_00164940";transcript_type "noncoding";transcript_biotype "noncoding";exon_number "7";gene_id "XLOC_020189";gene_name "PLXNB2";class_code "c";oId "RPE_Fetal.Tissue_00457111";is.last "FALSE";is.first "FALSE";is.singleExon "FALSE"
chr22	StringTie	exon	50283337	50283445	.	-	.	transcript_id "DNTX_00164940";transcript_type "noncoding";transcript_biotype "noncoding";exon_number "6";gene_id "XLOC_020189";gene_name "PLXNB2";class_code "c";oId "RPE_Fetal.Tissue_00457111";is.last "FALSE";is.first "FALSE";is.singleExon "FALSE"
chr22	StringTie	exon	50283602	50283750	.	-	.	transcript_id "DNTX_00164940";transcript_type "noncoding";transcript_biotype "noncoding";exon_number "5";gene_id "XLOC_020189";gene_name "PLXNB2";class_code "c";oId "RPE_Fetal.Tissue_00457111";is.last "FALSE";is.first "FALSE";is.singleExon "FALSE"
chr22	StringTie	exon	50283833	50283990	.	-	.	transcript_id "DNTX_00164940";transcript_type "noncoding";transcript_biotype "noncoding";exon_number "4";gene_id "XLOC_020189";gene_name "PLXNB2";class_code "c";oId "RPE_Fetal.Tissue_00457111";is.last "FALSE";is.first "FALSE";is.singleExon "FALSE"
chr22	StringTie	exon	50284132	50284213	.	-	.	transcript_id "DNTX_00164940";transcript_type "noncoding";transcript_biotype "noncoding";exon_number "3";gene_id "XLOC_020189";gene_name "PLXNB2";class_code "c";oId "RPE_Fetal.Tissue_00457111";is.last "FALSE";is.first "FALSE";is.singleExon "FALSE"
chr22	StringTie	exon	50284573	50284665	.	-	.	transcript_id "DNTX_00164940";transcript_type "noncoding";transcript_biotype "noncoding";exon_number "2";gene_id "XLOC_020189";gene_name "PLXNB2";class_code "c";oId "RPE_Fetal.Tissue_00457111";is.last "FALSE";is.first "FALSE";is.singleExon "FALSE"
chr22	StringTie	exon	50285800	50285843	.	-	.	transcript_id "DNTX_00164940";transcript_type "noncoding";transcript_biotype "noncoding";exon_number "1";gene_id "XLOC_020189";gene_name "PLXNB2";class_code "c";oId "RPE_Fetal.Tissue_00457111";is.last "FALSE";is.first "TRUE";is.singleExon "FALSE"
chr22	StringTie	transcript	50278466	50282251	.	-	.	transcript_id "DNTX_00168283";transcript_type "noncoding";transcript_biotype "noncoding";gene_id "XLOC_020189";gene_name "PLXNB2";class_code "c";oId "Cornea_Adult.Tissue_00506864";is.last "FALSE";is.first "FALSE";is.singleExon "FALSE"
chr22	StringTie	exon	50278466	50278519	.	-	.	transcript_id "DNTX_00168283";transcript_type "noncoding";transcript_biotype "noncoding";exon_number "12";gene_id "XLOC_020189";gene_name "PLXNB2";class_code "c";oId "Cornea_Adult.Tissue_00506864";is.last "TRUE";novel_exon_id "nvl_exon137969";novel_exon_type "A5SS";is.first "FALSE";is.singleExon "FALSE"
chr22	StringTie	exon	50278596	50278696	.	-	.	transcript_id "DNTX_00168283";transcript_type "noncoding";transcript_biotype "noncoding";exon_number "11";gene_id "XLOC_020189";gene_name "PLXNB2";class_code "c";oId "Cornea_Adult.Tissue_00506864";is.last "FALSE";is.first "FALSE";is.singleExon "FALSE"
chr22	StringTie	exon	50278855	50279011	.	-	.	transcript_id "DNTX_00168283";transcript_type "noncoding";transcript_biotype "noncoding";exon_number "10";gene_id "XLOC_020189";gene_name "PLXNB2";class_code "c";oId "Cornea_Adult.Tissue_00506864";is.last "FALSE";is.first "FALSE";is.singleExon "FALSE"
chr22	StringTie	exon	50279630	50279776	.	-	.	transcript_id "DNTX_00168283";transcript_type "noncoding";transcript_biotype "noncoding";exon_number "9";gene_id "XLOC_020189";gene_name "PLXNB2";class_code "c";oId "Cornea_Adult.Tissue_00506864";is.last "FALSE";is.first "FALSE";is.singleExon "FALSE"
chr22	StringTie	exon	50280005	50280071	.	-	.	transcript_id "DNTX_00168283";transcript_type "noncoding";transcript_biotype "noncoding";exon_number "8";gene_id "XLOC_020189";gene_name "PLXNB2";class_code "c";oId "Cornea_Adult.Tissue_00506864";is.last "FALSE";is.first "FALSE";is.singleExon "FALSE"
chr22	StringTie	exon	50280489	50280670	.	-	.	transcript_id "DNTX_00168283";transcript_type "noncoding";transcript_biotype "noncoding";exon_number "7";gene_id "XLOC_020189";gene_name "PLXNB2";class_code "c";oId "Cornea_Adult.Tissue_00506864";is.last "FALSE";is.first "FALSE";is.singleExon "FALSE"
chr22	StringTie	exon	50280744	50280973	.	-	.	transcript_id "DNTX_00168283";transcript_type "noncoding";transcript_biotype "noncoding";exon_number "6";gene_id "XLOC_020189";gene_name "PLXNB2";class_code "c";oId "Cornea_Adult.Tissue_00506864";is.last "FALSE";is.first "FALSE";is.singleExon "FALSE"
chr22	StringTie	exon	50281089	50281189	.	-	.	transcript_id "DNTX_00168283";transcript_type "noncoding";transcript_biotype "noncoding";exon_number "5";gene_id "XLOC_020189";gene_name "PLXNB2";class_code "c";oId "Cornea_Adult.Tissue_00506864";is.last "FALSE";is.first "FALSE";is.singleExon "FALSE"
chr22	StringTie	exon	50281360	50281499	.	-	.	transcript_id "DNTX_00168283";transcript_type "noncoding";transcript_biotype "noncoding";exon_number "4";gene_id "XLOC_020189";gene_name "PLXNB2";class_code "c";oId "Cornea_Adult.Tissue_00506864";is.last "FALSE";is.first "FALSE";is.singleExon "FALSE"
chr22	StringTie	exon	50281566	50281742	.	-	.	transcript_id "DNTX_00168283";transcript_type "noncoding";transcript_biotype "noncoding";exon_number "3";gene_id "XLOC_020189";gene_name "PLXNB2";class_code "c";oId "Cornea_Adult.Tissue_00506864";is.last "FALSE";is.first "FALSE";is.singleExon "FALSE"
chr22	StringTie	exon	50281854	50282081	.	-	.	transcript_id "DNTX_00168283";transcript_type "noncoding";transcript_biotype "noncoding";exon_number "2";gene_id "XLOC_020189";gene_name "PLXNB2";class_code "c";oId "Cornea_Adult.Tissue_00506864";is.last "FALSE";is.first "FALSE";is.singleExon "FALSE"
chr22	StringTie	exon	50282184	50282251	.	-	.	transcript_id "DNTX_00168283";transcript_type "noncoding";transcript_biotype "noncoding";exon_number "1";gene_id "XLOC_020189";gene_name "PLXNB2";class_code "c";oId "Cornea_Adult.Tissue_00506864";is.last "FALSE";novel_exon_id "nvl_exon137970";novel_exon_type "A3SS";is.first "TRUE";is.singleExon "FALSE"
chr22	StringTie	transcript	50281127	50282006	.	-	.	transcript_id "DNTX_00166378";transcript_type "noncoding";transcript_biotype "noncoding";gene_id "XLOC_020189";gene_name "PLXNB2";class_code "=";oId "Lung_00264478";is.last "FALSE";is.first "FALSE";is.singleExon "FALSE"
chr22	StringTie	exon	50281127	50281189	.	-	.	transcript_id "DNTX_00166378";transcript_type "noncoding";transcript_biotype "noncoding";exon_number "3";gene_id "XLOC_020189";gene_name "PLXNB2";class_code "=";oId "Lung_00264478";is.last "TRUE";is.first "FALSE";is.singleExon "FALSE"
chr22	StringTie	exon	50281360	50281499	.	-	.	transcript_id "DNTX_00166378";transcript_type "noncoding";transcript_biotype "noncoding";exon_number "2";gene_id "XLOC_020189";gene_name "PLXNB2";class_code "=";oId "Lung_00264478";is.last "FALSE";is.first "FALSE";is.singleExon "FALSE"
chr22	StringTie	exon	50281566	50282006	.	-	.	transcript_id "DNTX_00166378";transcript_type "noncoding";transcript_biotype "noncoding";exon_number "1";gene_id "XLOC_020189";gene_name "PLXNB2";class_code "=";oId "Lung_00264478";is.last "FALSE";is.first "TRUE";is.singleExon "FALSE"
chr22	transdecoder	transcript	50283338	50286253	.	-	.	transcript_id "DNTX_00167932";transcript_type "protein_coding";transcript_biotype "protein_coding";gene_id "XLOC_020189";gene_name "PLXNB2";class_code "=";oId "Brain-Cerebellum_00280941";is.last "FALSE";is.first "FALSE";is.singleExon "FALSE"
chr22	transdecoder	exon	50283338	50283445	.	-	.	transcript_id "DNTX_00167932";transcript_type "protein_coding";transcript_biotype "protein_coding";exon_number "8";gene_id "XLOC_020189";gene_name "PLXNB2";class_code "=";oId "Brain-Cerebellum_00280941";is.last "TRUE";is.first "FALSE";is.singleExon "FALSE"
chr22	transdecoder	exon	50283602	50283750	.	-	.	transcript_id "DNTX_00167932";transcript_type "protein_coding";transcript_biotype "protein_coding";exon_number "7";gene_id "XLOC_020189";gene_name "PLXNB2";class_code "=";oId "Brain-Cerebellum_00280941";is.last "FALSE";is.first "FALSE";is.singleExon "FALSE"
chr22	transdecoder	exon	50283833	50283990	.	-	.	transcript_id "DNTX_00167932";transcript_type "protein_coding";transcript_biotype "protein_coding";exon_number "6";gene_id "XLOC_020189";gene_name "PLXNB2";class_code "=";oId "Brain-Cerebellum_00280941";is.last "FALSE";is.first "FALSE";is.singleExon "FALSE"
chr22	transdecoder	exon	50284132	50284244	.	-	.	transcript_id "DNTX_00167932";transcript_type "protein_coding";transcript_biotype "protein_coding";exon_number "5";gene_id "XLOC_020189";gene_name "PLXNB2";class_code "=";oId "Brain-Cerebellum_00280941";is.last "FALSE";is.first "FALSE";is.singleExon "FALSE"
chr22	transdecoder	exon	50284573	50284665	.	-	.	transcript_id "DNTX_00167932";transcript_type "protein_coding";transcript_biotype "protein_coding";exon_number "4";gene_id "XLOC_020189";gene_name "PLXNB2";class_code "=";oId "Brain-Cerebellum_00280941";is.last "FALSE";is.first "FALSE";is.singleExon "FALSE"
chr22	transdecoder	exon	50285800	50285901	.	-	.	transcript_id "DNTX_00167932";transcript_type "protein_coding";transcript_biotype "protein_coding";exon_number "3";gene_id "XLOC_020189";gene_name "PLXNB2";class_code "=";oId "Brain-Cerebellum_00280941";is.last "FALSE";is.first "FALSE";is.singleExon "FALSE"
chr22	transdecoder	exon	50285990	50286098	.	-	.	transcript_id "DNTX_00167932";transcript_type "protein_coding";transcript_biotype "protein_coding";exon_number "2";gene_id "XLOC_020189";gene_name "PLXNB2";class_code "=";oId "Brain-Cerebellum_00280941";is.last "FALSE";is.first "FALSE";is.singleExon "FALSE"
chr22	transdecoder	exon	50286173	50286253	.	-	.	transcript_id "DNTX_00167932";transcript_type "protein_coding";transcript_biotype "protein_coding";exon_number "1";gene_id "XLOC_020189";gene_name "PLXNB2";class_code "=";oId "Brain-Cerebellum_00280941";is.last "FALSE";is.first "TRUE";is.singleExon "FALSE"
chr22	transdecoder	five_prime_UTR	50286196	50286253	.	-	.	transcript_id "DNTX_00167932";transcript_type "protein_coding";transcript_biotype "protein_coding";gene_id "XLOC_020189";gene_name "PLXNB2";class_code "=";oId "Brain-Cerebellum_00280941";is.last "FALSE";is.first "FALSE";is.singleExon "FALSE"
chr22	transdecoder	start_codon	50286193	50286195	.	-	1	transcript_id "DNTX_00167932";transcript_type "protein_coding";transcript_biotype "protein_coding";gene_id "XLOC_020189";gene_name "PLXNB2";class_code "=";oId "Brain-Cerebellum_00280941";is.last "FALSE";is.first "FALSE";is.singleExon "FALSE"
chr22	transdecoder	CDS	50283936	50283990	.	-	1	transcript_id "DNTX_00167932";transcript_type "protein_coding";transcript_biotype "protein_coding";gene_id "XLOC_020189";gene_name "PLXNB2";class_code "=";oId "Brain-Cerebellum_00280941";is.last "FALSE";is.first "FALSE";is.singleExon "FALSE"
chr22	transdecoder	CDS	50284132	50284244	.	-	0	transcript_id "DNTX_00167932";transcript_type "protein_coding";transcript_biotype "protein_coding";gene_id "XLOC_020189";gene_name "PLXNB2";class_code "=";oId "Brain-Cerebellum_00280941";is.last "FALSE";is.first "FALSE";is.singleExon "FALSE"
chr22	transdecoder	CDS	50284573	50284665	.	-	0	transcript_id "DNTX_00167932";transcript_type "protein_coding";transcript_biotype "protein_coding";gene_id "XLOC_020189";gene_name "PLXNB2";class_code "=";oId "Brain-Cerebellum_00280941";is.last "FALSE";is.first "FALSE";is.singleExon "FALSE"
chr22	transdecoder	CDS	50285800	50285901	.	-	0	transcript_id "DNTX_00167932";transcript_type "protein_coding";transcript_biotype "protein_coding";gene_id "XLOC_020189";gene_name "PLXNB2";class_code "=";oId "Brain-Cerebellum_00280941";is.last "FALSE";is.first "FALSE";is.singleExon "FALSE"
chr22	transdecoder	CDS	50285990	50286098	.	-	1	transcript_id "DNTX_00167932";transcript_type "protein_coding";transcript_biotype "protein_coding";gene_id "XLOC_020189";gene_name "PLXNB2";class_code "=";oId "Brain-Cerebellum_00280941";is.last "FALSE";is.first "FALSE";is.singleExon "FALSE"
chr22	transdecoder	CDS	50286173	50286195	.	-	0	transcript_id "DNTX_00167932";transcript_type "protein_coding";transcript_biotype "protein_coding";gene_id "XLOC_020189";gene_name "PLXNB2";class_code "=";oId "Brain-Cerebellum_00280941";is.last "FALSE";is.first "FALSE";is.singleExon "FALSE"
chr22	transdecoder	stop_codon	50283933	50283935	.	-	1	transcript_id "DNTX_00167932";transcript_type "protein_coding";transcript_biotype "protein_coding";gene_id "XLOC_020189";gene_name "PLXNB2";class_code "=";oId "Brain-Cerebellum_00280941";is.last "FALSE";is.first "FALSE";is.singleExon "FALSE"
chr22	transdecoder	three_prime_UTR	50283338	50283445	.	-	.	transcript_id "DNTX_00167932";transcript_type "protein_coding";transcript_biotype "protein_coding";gene_id "XLOC_020189";gene_name "PLXNB2";class_code "=";oId "Brain-Cerebellum_00280941";is.last "TRUE";is.first "FALSE";is.singleExon "FALSE"
chr22	transdecoder	three_prime_UTR	50283602	50283750	.	-	.	transcript_id "DNTX_00167932";transcript_type "protein_coding";transcript_biotype "protein_coding";gene_id "XLOC_020189";gene_name "PLXNB2";class_code "=";oId "Brain-Cerebellum_00280941";is.last "FALSE";is.first "FALSE";is.singleExon "FALSE"
chr22	transdecoder	three_prime_UTR	50283833	50283932	.	-	.	transcript_id "DNTX_00167932";transcript_type "protein_coding";transcript_biotype "protein_coding";gene_id "XLOC_020189";gene_name "PLXNB2";class_code "=";oId "Brain-Cerebellum_00280941";is.last "FALSE";is.first "FALSE";is.singleExon "FALSE"
chr22	StringTie	transcript	50283343	50285901	.	-	.	transcript_id "DNTX_00168284";transcript_type "noncoding";transcript_biotype "noncoding";gene_id "XLOC_020189";gene_name "PLXNB2";class_code "c";oId "Cornea_Adult.Tissue_00506240";is.last "FALSE";is.first "FALSE";is.singleExon "FALSE"
chr22	StringTie	exon	50283343	50283445	.	-	.	transcript_id "DNTX_00168284";transcript_type "noncoding";transcript_biotype "noncoding";exon_number "6";gene_id "XLOC_020189";gene_name "PLXNB2";class_code "c";oId "Cornea_Adult.Tissue_00506240";is.last "TRUE";novel_exon_id "nvl_exon137971";novel_exon_type "A5SS";is.first "FALSE";is.singleExon "FALSE"
chr22	StringTie	exon	50283602	50283750	.	-	.	transcript_id "DNTX_00168284";transcript_type "noncoding";transcript_biotype "noncoding";exon_number "5";gene_id "XLOC_020189";gene_name "PLXNB2";class_code "c";oId "Cornea_Adult.Tissue_00506240";is.last "FALSE";is.first "FALSE";is.singleExon "FALSE"
chr22	StringTie	exon	50283833	50283990	.	-	.	transcript_id "DNTX_00168284";transcript_type "noncoding";transcript_biotype "noncoding";exon_number "4";gene_id "XLOC_020189";gene_name "PLXNB2";class_code "c";oId "Cornea_Adult.Tissue_00506240";is.last "FALSE";is.first "FALSE";is.singleExon "FALSE"
chr22	StringTie	exon	50284132	50284213	.	-	.	transcript_id "DNTX_00168284";transcript_type "noncoding";transcript_biotype "noncoding";exon_number "3";gene_id "XLOC_020189";gene_name "PLXNB2";class_code "c";oId "Cornea_Adult.Tissue_00506240";is.last "FALSE";is.first "FALSE";is.singleExon "FALSE"
chr22	StringTie	exon	50284573	50284665	.	-	.	transcript_id "DNTX_00168284";transcript_type "noncoding";transcript_biotype "noncoding";exon_number "2";gene_id "XLOC_020189";gene_name "PLXNB2";class_code "c";oId "Cornea_Adult.Tissue_00506240";is.last "FALSE";is.first "FALSE";is.singleExon "FALSE"
chr22	StringTie	exon	50285800	50285901	.	-	.	transcript_id "DNTX_00168284";transcript_type "noncoding";transcript_biotype "noncoding";exon_number "1";gene_id "XLOC_020189";gene_name "PLXNB2";class_code "c";oId "Cornea_Adult.Tissue_00506240";is.last "FALSE";is.first "TRUE";is.singleExon "FALSE"
chr22	StringTie	transcript	50283837	50285901	.	-	.	transcript_id "DNTX_00168285";transcript_type "noncoding";transcript_biotype "noncoding";gene_id "XLOC_020189";gene_name "PLXNB2";class_code "c";oId "Cornea_Adult.Tissue_00505879";is.last "FALSE";is.first "FALSE";is.singleExon "FALSE"
chr22	StringTie	exon	50283837	50283990	.	-	.	transcript_id "DNTX_00168285";transcript_type "noncoding";transcript_biotype "noncoding";exon_number "4";gene_id "XLOC_020189";gene_name "PLXNB2";class_code "c";oId "Cornea_Adult.Tissue_00505879";is.last "TRUE";novel_exon_id "nvl_exon137972";novel_exon_type "A5SS";is.first "FALSE";is.singleExon "FALSE"
chr22	StringTie	exon	50284132	50284213	.	-	.	transcript_id "DNTX_00168285";transcript_type "noncoding";transcript_biotype "noncoding";exon_number "3";gene_id "XLOC_020189";gene_name "PLXNB2";class_code "c";oId "Cornea_Adult.Tissue_00505879";is.last "FALSE";is.first "FALSE";is.singleExon "FALSE"
chr22	StringTie	exon	50284573	50284665	.	-	.	transcript_id "DNTX_00168285";transcript_type "noncoding";transcript_biotype "noncoding";exon_number "2";gene_id "XLOC_020189";gene_name "PLXNB2";class_code "c";oId "Cornea_Adult.Tissue_00505879";is.last "FALSE";is.first "FALSE";is.singleExon "FALSE"
chr22	StringTie	exon	50285800	50285901	.	-	.	transcript_id "DNTX_00168285";transcript_type "noncoding";transcript_biotype "noncoding";exon_number "1";gene_id "XLOC_020189";gene_name "PLXNB2";class_code "c";oId "Cornea_Adult.Tissue_00505879";is.last "FALSE";is.first "TRUE";is.singleExon "FALSE"
chr22	StringTie	transcript	50284167	50285843	.	-	.	transcript_id "DNTX_00164941";transcript_type "noncoding";transcript_biotype "noncoding";gene_id "XLOC_020189";gene_name "PLXNB2";class_code "=";oId "RPE_Fetal.Tissue_00450981";is.last "FALSE";is.first "FALSE";is.singleExon "FALSE"
chr22	StringTie	exon	50284167	50284213	.	-	.	transcript_id "DNTX_00164941";transcript_type "noncoding";transcript_biotype "noncoding";exon_number "4";gene_id "XLOC_020189";gene_name "PLXNB2";class_code "=";oId "RPE_Fetal.Tissue_00450981";is.last "TRUE";is.first "FALSE";is.singleExon "FALSE"
chr22	StringTie	exon	50284573	50284665	.	-	.	transcript_id "DNTX_00164941";transcript_type "noncoding";transcript_biotype "noncoding";exon_number "3";gene_id "XLOC_020189";gene_name "PLXNB2";class_code "=";oId "RPE_Fetal.Tissue_00450981";is.last "FALSE";is.first "FALSE";is.singleExon "FALSE"
chr22	StringTie	exon	50284845	50284913	.	-	.	transcript_id "DNTX_00164941";transcript_type "noncoding";transcript_biotype "noncoding";exon_number "2";gene_id "XLOC_020189";gene_name "PLXNB2";class_code "=";oId "RPE_Fetal.Tissue_00450981";is.last "FALSE";is.first "FALSE";is.singleExon "FALSE"
chr22	StringTie	exon	50285800	50285843	.	-	.	transcript_id "DNTX_00164941";transcript_type "noncoding";transcript_biotype "noncoding";exon_number "1";gene_id "XLOC_020189";gene_name "PLXNB2";class_code "=";oId "RPE_Fetal.Tissue_00450981";is.last "FALSE";is.first "TRUE";is.singleExon "FALSE"
chr22	StringTie	transcript	50284167	50287263	.	-	.	transcript_id "DNTX_00168286";transcript_type "noncoding";transcript_biotype "noncoding";gene_id "XLOC_020189";gene_name "PLXNB2";class_code "c";oId "Cornea_Adult.Tissue_00505881";is.last "FALSE";is.first "FALSE";is.singleExon "FALSE"
chr22	StringTie	exon	50284167	50284213	.	-	.	transcript_id "DNTX_00168286";transcript_type "noncoding";transcript_biotype "noncoding";exon_number "6";gene_id "XLOC_020189";gene_name "PLXNB2";class_code "c";oId "Cornea_Adult.Tissue_00505881";is.last "TRUE";is.first "FALSE";is.singleExon "FALSE"
chr22	StringTie	exon	50284573	50284665	.	-	.	transcript_id "DNTX_00168286";transcript_type "noncoding";transcript_biotype "noncoding";exon_number "5";gene_id "XLOC_020189";gene_name "PLXNB2";class_code "c";oId "Cornea_Adult.Tissue_00505881";is.last "FALSE";is.first "FALSE";is.singleExon "FALSE"
chr22	StringTie	exon	50285800	50285901	.	-	.	transcript_id "DNTX_00168286";transcript_type "noncoding";transcript_biotype "noncoding";exon_number "4";gene_id "XLOC_020189";gene_name "PLXNB2";class_code "c";oId "Cornea_Adult.Tissue_00505881";is.last "FALSE";is.first "FALSE";is.singleExon "FALSE"
chr22	StringTie	exon	50285990	50286098	.	-	.	transcript_id "DNTX_00168286";transcript_type "noncoding";transcript_biotype "noncoding";exon_number "3";gene_id "XLOC_020189";gene_name "PLXNB2";class_code "c";oId "Cornea_Adult.Tissue_00505881";is.last "FALSE";is.first "FALSE";is.singleExon "FALSE"
chr22	StringTie	exon	50286173	50286287	.	-	.	transcript_id "DNTX_00168286";transcript_type "noncoding";transcript_biotype "noncoding";exon_number "2";gene_id "XLOC_020189";gene_name "PLXNB2";class_code "c";oId "Cornea_Adult.Tissue_00505881";is.last "FALSE";is.first "FALSE";is.singleExon "FALSE"
chr22	StringTie	exon	50287111	50287263	.	-	.	transcript_id "DNTX_00168286";transcript_type "noncoding";transcript_biotype "noncoding";exon_number "1";gene_id "XLOC_020189";gene_name "PLXNB2";class_code "c";oId "Cornea_Adult.Tissue_00505881";is.last "FALSE";novel_exon_id "nvl_exon137973";novel_exon_type "A3SS";is.first "TRUE";is.singleExon "FALSE"
chr22	StringTie	transcript	50284167	50307661	.	-	.	transcript_id "DNTX_00168661";transcript_type "noncoding";transcript_biotype "noncoding";gene_id "XLOC_020189";gene_name "PLXNB2";class_code "j";oId "Cornea_Fetal.Tissue_00104512";is.last "FALSE";is.first "FALSE";is.singleExon "FALSE"
chr22	StringTie	exon	50284167	50284213	.	-	.	transcript_id "DNTX_00168661";transcript_type "noncoding";transcript_biotype "noncoding";exon_number "14";gene_id "XLOC_020189";gene_name "PLXNB2";class_code "j";oId "Cornea_Fetal.Tissue_00104512";is.last "TRUE";is.first "FALSE";is.singleExon "FALSE"
chr22	StringTie	exon	50284573	50284665	.	-	.	transcript_id "DNTX_00168661";transcript_type "noncoding";transcript_biotype "noncoding";exon_number "13";gene_id "XLOC_020189";gene_name "PLXNB2";class_code "j";oId "Cornea_Fetal.Tissue_00104512";is.last "FALSE";is.first "FALSE";is.singleExon "FALSE"
chr22	StringTie	exon	50285800	50285901	.	-	.	transcript_id "DNTX_00168661";transcript_type "noncoding";transcript_biotype "noncoding";exon_number "12";gene_id "XLOC_020189";gene_name "PLXNB2";class_code "j";oId "Cornea_Fetal.Tissue_00104512";is.last "FALSE";is.first "FALSE";is.singleExon "FALSE"
chr22	StringTie	exon	50285990	50286098	.	-	.	transcript_id "DNTX_00168661";transcript_type "noncoding";transcript_biotype "noncoding";exon_number "11";gene_id "XLOC_020189";gene_name "PLXNB2";class_code "j";oId "Cornea_Fetal.Tissue_00104512";is.last "FALSE";is.first "FALSE";is.singleExon "FALSE"
chr22	StringTie	exon	50286173	50286287	.	-	.	transcript_id "DNTX_00168661";transcript_type "noncoding";transcript_biotype "noncoding";exon_number "10";gene_id "XLOC_020189";gene_name "PLXNB2";class_code "j";oId "Cornea_Fetal.Tissue_00104512";is.last "FALSE";is.first "FALSE";is.singleExon "FALSE"
chr22	StringTie	exon	50287111	50287264	.	-	.	transcript_id "DNTX_00168661";transcript_type "noncoding";transcript_biotype "noncoding";exon_number "9";gene_id "XLOC_020189";gene_name "PLXNB2";class_code "j";oId "Cornea_Fetal.Tissue_00104512";is.last "FALSE";is.first "FALSE";is.singleExon "FALSE"
chr22	StringTie	exon	50287667	50287793	.	-	.	transcript_id "DNTX_00168661";transcript_type "noncoding";transcript_biotype "noncoding";exon_number "8";gene_id "XLOC_020189";gene_name "PLXNB2";class_code "j";oId "Cornea_Fetal.Tissue_00104512";is.last "FALSE";is.first "FALSE";is.singleExon "FALSE"
chr22	StringTie	exon	50287937	50288037	.	-	.	transcript_id "DNTX_00168661";transcript_type "noncoding";transcript_biotype "noncoding";exon_number "7";gene_id "XLOC_020189";gene_name "PLXNB2";class_code "j";oId "Cornea_Fetal.Tissue_00104512";is.last "FALSE";is.first "FALSE";is.singleExon "FALSE"
chr22	StringTie	exon	50288743	50288871	.	-	.	transcript_id "DNTX_00168661";transcript_type "noncoding";transcript_biotype "noncoding";exon_number "6";gene_id "XLOC_020189";gene_name "PLXNB2";class_code "j";oId "Cornea_Fetal.Tissue_00104512";is.last "FALSE";is.first "FALSE";is.singleExon "FALSE"
chr22	StringTie	exon	50288960	50289142	.	-	.	transcript_id "DNTX_00168661";transcript_type "noncoding";transcript_biotype "noncoding";exon_number "5";gene_id "XLOC_020189";gene_name "PLXNB2";class_code "j";oId "Cornea_Fetal.Tissue_00104512";is.last "FALSE";is.first "FALSE";is.singleExon "FALSE"
chr22	StringTie	exon	50289517	50290597	.	-	.	transcript_id "DNTX_00168661";transcript_type "noncoding";transcript_biotype "noncoding";exon_number "4";gene_id "XLOC_020189";gene_name "PLXNB2";class_code "j";oId "Cornea_Fetal.Tissue_00104512";is.last "FALSE";is.first "FALSE";is.singleExon "FALSE"
chr22	StringTie	exon	50294719	50294778	.	-	.	transcript_id "DNTX_00168661";transcript_type "noncoding";transcript_biotype "noncoding";exon_number "3";gene_id "XLOC_020189";gene_name "PLXNB2";class_code "j";oId "Cornea_Fetal.Tissue_00104512";is.last "FALSE";is.first "FALSE";is.singleExon "FALSE"
chr22	StringTie	exon	50295377	50295429	.	-	.	transcript_id "DNTX_00168661";transcript_type "noncoding";transcript_biotype "noncoding";exon_number "2";gene_id "XLOC_020189";gene_name "PLXNB2";class_code "j";oId "Cornea_Fetal.Tissue_00104512";is.last "FALSE";is.first "FALSE";is.singleExon "FALSE"
chr22	StringTie	exon	50307553	50307661	.	-	.	transcript_id "DNTX_00168661";transcript_type "noncoding";transcript_biotype "noncoding";exon_number "1";gene_id "XLOC_020189";gene_name "PLXNB2";class_code "j";oId "Cornea_Fetal.Tissue_00104512";is.last "FALSE";novel_exon_id "nvl_exon137974";novel_exon_type "A3SS";is.first "TRUE";is.singleExon "FALSE"
chr22	StringTie	transcript	50284627	50286191	.	-	.	transcript_id "DNTX_00167518";transcript_type "noncoding";transcript_biotype "noncoding";gene_id "XLOC_020189";gene_name "PLXNB2";class_code "c";oId "Brain-Caudatebasalganglia_00273500";is.last "FALSE";is.first "FALSE";is.singleExon "FALSE"
chr22	StringTie	exon	50284627	50284665	.	-	.	transcript_id "DNTX_00167518";transcript_type "noncoding";transcript_biotype "noncoding";exon_number "4";gene_id "XLOC_020189";gene_name "PLXNB2";class_code "c";oId "Brain-Caudatebasalganglia_00273500";is.last "TRUE";novel_exon_id "nvl_exon137975";novel_exon_type "A5SS";is.first "FALSE";is.singleExon "FALSE"
chr22	StringTie	exon	50285800	50285901	.	-	.	transcript_id "DNTX_00167518";transcript_type "noncoding";transcript_biotype "noncoding";exon_number "3";gene_id "XLOC_020189";gene_name "PLXNB2";class_code "c";oId "Brain-Caudatebasalganglia_00273500";is.last "FALSE";is.first "FALSE";is.singleExon "FALSE"
chr22	StringTie	exon	50285990	50286098	.	-	.	transcript_id "DNTX_00167518";transcript_type "noncoding";transcript_biotype "noncoding";exon_number "2";gene_id "XLOC_020189";gene_name "PLXNB2";class_code "c";oId "Brain-Caudatebasalganglia_00273500";is.last "FALSE";is.first "FALSE";is.singleExon "FALSE"
chr22	StringTie	exon	50286173	50286191	.	-	.	transcript_id "DNTX_00167518";transcript_type "noncoding";transcript_biotype "noncoding";exon_number "1";gene_id "XLOC_020189";gene_name "PLXNB2";class_code "c";oId "Brain-Caudatebasalganglia_00273500";is.last "FALSE";novel_exon_id "nvl_exon137976";novel_exon_type "A3SS";is.first "TRUE";is.singleExon "FALSE"
chr22	StringTie	transcript	50287984	50290447	.	-	.	transcript_id "DNTX_00164943";transcript_type "noncoding";transcript_biotype "noncoding";gene_id "XLOC_020189";gene_name "PLXNB2";class_code "c";oId "RPE_Fetal.Tissue_00456933";is.last "FALSE";is.first "FALSE";is.singleExon "FALSE"
chr22	StringTie	exon	50287984	50288037	.	-	.	transcript_id "DNTX_00164943";transcript_type "noncoding";transcript_biotype "noncoding";exon_number "4";gene_id "XLOC_020189";gene_name "PLXNB2";class_code "c";oId "RPE_Fetal.Tissue_00456933";is.last "TRUE";novel_exon_id "nvl_exon137977";novel_exon_type "A5SS";is.first "FALSE";is.singleExon "FALSE"
chr22	StringTie	exon	50288743	50288871	.	-	.	transcript_id "DNTX_00164943";transcript_type "noncoding";transcript_biotype "noncoding";exon_number "3";gene_id "XLOC_020189";gene_name "PLXNB2";class_code "c";oId "RPE_Fetal.Tissue_00456933";is.last "FALSE";is.first "FALSE";is.singleExon "FALSE"
chr22	StringTie	exon	50288960	50289142	.	-	.	transcript_id "DNTX_00164943";transcript_type "noncoding";transcript_biotype "noncoding";exon_number "2";gene_id "XLOC_020189";gene_name "PLXNB2";class_code "c";oId "RPE_Fetal.Tissue_00456933";is.last "FALSE";is.first "FALSE";is.singleExon "FALSE"
chr22	StringTie	exon	50289517	50290447	.	-	.	transcript_id "DNTX_00164943";transcript_type "noncoding";transcript_biotype "noncoding";exon_number "1";gene_id "XLOC_020189";gene_name "PLXNB2";class_code "c";oId "RPE_Fetal.Tissue_00456933";is.last "FALSE";novel_exon_id "nvl_exon137978";novel_exon_type "A3SS";is.first "TRUE";is.singleExon "FALSE"
chr22	StringTie	transcript	50287984	50295425	.	-	.	transcript_id "DNTX_00164944";transcript_type "noncoding";transcript_biotype "noncoding";gene_id "XLOC_020189";gene_name "PLXNB2";class_code "j";oId "RPE_Fetal.Tissue_00456934";is.last "FALSE";is.first "FALSE";is.singleExon "FALSE"
chr22	StringTie	exon	50287984	50288037	.	-	.	transcript_id "DNTX_00164944";transcript_type "noncoding";transcript_biotype "noncoding";exon_number "6";gene_id "XLOC_020189";gene_name "PLXNB2";class_code "j";oId "RPE_Fetal.Tissue_00456934";is.last "TRUE";novel_exon_id "nvl_exon137977";novel_exon_type "A5SS";is.first "FALSE";is.singleExon "FALSE"
chr22	StringTie	exon	50288743	50288871	.	-	.	transcript_id "DNTX_00164944";transcript_type "noncoding";transcript_biotype "noncoding";exon_number "5";gene_id "XLOC_020189";gene_name "PLXNB2";class_code "j";oId "RPE_Fetal.Tissue_00456934";is.last "FALSE";is.first "FALSE";is.singleExon "FALSE"
chr22	StringTie	exon	50288960	50289142	.	-	.	transcript_id "DNTX_00164944";transcript_type "noncoding";transcript_biotype "noncoding";exon_number "4";gene_id "XLOC_020189";gene_name "PLXNB2";class_code "j";oId "RPE_Fetal.Tissue_00456934";is.last "FALSE";is.first "FALSE";is.singleExon "FALSE"
chr22	StringTie	exon	50289517	50290597	.	-	.	transcript_id "DNTX_00164944";transcript_type "noncoding";transcript_biotype "noncoding";exon_number "3";gene_id "XLOC_020189";gene_name "PLXNB2";class_code "j";oId "RPE_Fetal.Tissue_00456934";is.last "FALSE";is.first "FALSE";is.singleExon "FALSE"
chr22	StringTie	exon	50294719	50294778	.	-	.	transcript_id "DNTX_00164944";transcript_type "noncoding";transcript_biotype "noncoding";exon_number "2";gene_id "XLOC_020189";gene_name "PLXNB2";class_code "j";oId "RPE_Fetal.Tissue_00456934";is.last "FALSE";is.first "FALSE";is.singleExon "FALSE"
chr22	StringTie	exon	50295377	50295425	.	-	.	transcript_id "DNTX_00164944";transcript_type "noncoding";transcript_biotype "noncoding";exon_number "1";gene_id "XLOC_020189";gene_name "PLXNB2";class_code "j";oId "RPE_Fetal.Tissue_00456934";is.last "FALSE";novel_exon_id "nvl_exon137979";novel_exon_type "A3SS";is.first "TRUE";is.singleExon "FALSE"
chr22	transdecoder	transcript	50287987	50293361	.	-	.	transcript_id "DNTX_00164942";transcript_type "protein_coding";transcript_biotype "protein_coding";gene_id "XLOC_020189";gene_name "PLXNB2";class_code "j";oId "Cornea_Adult.Tissue_00505883";is.last "FALSE";is.first "FALSE";is.singleExon "FALSE"
chr22	transdecoder	exon	50287987	50288037	.	-	.	transcript_id "DNTX_00164942";transcript_type "protein_coding";transcript_biotype "protein_coding";exon_number "3";gene_id "XLOC_020189";gene_name "PLXNB2";class_code "j";oId "Cornea_Adult.Tissue_00505883";is.last "TRUE";is.first "FALSE";is.singleExon "FALSE"
chr22	transdecoder	exon	50288743	50288871	.	-	.	transcript_id "DNTX_00164942";transcript_type "protein_coding";transcript_biotype "protein_coding";exon_number "2";gene_id "XLOC_020189";gene_name "PLXNB2";class_code "j";oId "Cornea_Adult.Tissue_00505883";is.last "FALSE";is.first "FALSE";is.singleExon "FALSE"
chr22	transdecoder	exon	50288960	50293361	.	-	.	transcript_id "DNTX_00164942";transcript_type "protein_coding";transcript_biotype "protein_coding";exon_number "1";gene_id "XLOC_020189";gene_name "PLXNB2";class_code "j";oId "Cornea_Adult.Tissue_00505883";is.last "FALSE";novel_exon_id "nvl_exon137980";novel_exon_type "A3SS";is.first "TRUE";is.singleExon "FALSE"
chr22	transdecoder	five_prime_UTR	50290585	50293361	.	-	.	transcript_id "DNTX_00164942";transcript_type "protein_coding";transcript_biotype "protein_coding";gene_id "XLOC_020189";gene_name "PLXNB2";class_code "j";oId "Cornea_Adult.Tissue_00505883";is.last "FALSE";is.first "FALSE";is.singleExon "FALSE"
chr22	transdecoder	start_codon	50290582	50290584	.	-	0	transcript_id "DNTX_00164942";transcript_type "protein_coding";transcript_biotype "protein_coding";gene_id "XLOC_020189";gene_name "PLXNB2";class_code "j";oId "Cornea_Adult.Tissue_00505883";is.last "FALSE";is.first "FALSE";is.singleExon "FALSE"
chr22	transdecoder	CDS	50289163	50290584	.	-	0	transcript_id "DNTX_00164942";transcript_type "protein_coding";transcript_biotype "protein_coding";gene_id "XLOC_020189";gene_name "PLXNB2";class_code "j";oId "Cornea_Adult.Tissue_00505883";is.last "FALSE";is.first "FALSE";is.singleExon "FALSE"
chr22	transdecoder	stop_codon	50289160	50289162	.	-	0	transcript_id "DNTX_00164942";transcript_type "protein_coding";transcript_biotype "protein_coding";gene_id "XLOC_020189";gene_name "PLXNB2";class_code "j";oId "Cornea_Adult.Tissue_00505883";is.last "FALSE";is.first "FALSE";is.singleExon "FALSE"
chr22	transdecoder	three_prime_UTR	50287987	50288037	.	-	.	transcript_id "DNTX_00164942";transcript_type "protein_coding";transcript_biotype "protein_coding";gene_id "XLOC_020189";gene_name "PLXNB2";class_code "j";oId "Cornea_Adult.Tissue_00505883";is.last "TRUE";is.first "FALSE";is.singleExon "FALSE"
chr22	transdecoder	three_prime_UTR	50288743	50288871	.	-	.	transcript_id "DNTX_00164942";transcript_type "protein_coding";transcript_biotype "protein_coding";gene_id "XLOC_020189";gene_name "PLXNB2";class_code "j";oId "Cornea_Adult.Tissue_00505883";is.last "FALSE";is.first "FALSE";is.singleExon "FALSE"
chr22	transdecoder	three_prime_UTR	50288960	50289159	.	-	.	transcript_id "DNTX_00164942";transcript_type "protein_coding";transcript_biotype "protein_coding";gene_id "XLOC_020189";gene_name "PLXNB2";class_code "j";oId "Cornea_Adult.Tissue_00505883";is.last "FALSE";is.first "FALSE";is.singleExon "FALSE"
chr22	StringTie	transcript	50287987	50301462	.	-	.	transcript_id "DNTX_00164945";transcript_type "noncoding";transcript_biotype "noncoding";gene_id "XLOC_020189";gene_name "PLXNB2";class_code "=";oId "RPE_Fetal.Tissue_00450982";is.last "FALSE";is.first "FALSE";is.singleExon "FALSE"
chr22	StringTie	exon	50287987	50288037	.	-	.	transcript_id "DNTX_00164945";transcript_type "noncoding";transcript_biotype "noncoding";exon_number "6";gene_id "XLOC_020189";gene_name "PLXNB2";class_code "=";oId "RPE_Fetal.Tissue_00450982";is.last "TRUE";is.first "FALSE";is.singleExon "FALSE"
chr22	StringTie	exon	50288743	50288871	.	-	.	transcript_id "DNTX_00164945";transcript_type "noncoding";transcript_biotype "noncoding";exon_number "5";gene_id "XLOC_020189";gene_name "PLXNB2";class_code "=";oId "RPE_Fetal.Tissue_00450982";is.last "FALSE";is.first "FALSE";is.singleExon "FALSE"
chr22	StringTie	exon	50288960	50289142	.	-	.	transcript_id "DNTX_00164945";transcript_type "noncoding";transcript_biotype "noncoding";exon_number "4";gene_id "XLOC_020189";gene_name "PLXNB2";class_code "=";oId "RPE_Fetal.Tissue_00450982";is.last "FALSE";is.first "FALSE";is.singleExon "FALSE"
chr22	StringTie	exon	50289517	50290597	.	-	.	transcript_id "DNTX_00164945";transcript_type "noncoding";transcript_biotype "noncoding";exon_number "3";gene_id "XLOC_020189";gene_name "PLXNB2";class_code "=";oId "RPE_Fetal.Tissue_00450982";is.last "FALSE";is.first "FALSE";is.singleExon "FALSE"
chr22	StringTie	exon	50294719	50294778	.	-	.	transcript_id "DNTX_00164945";transcript_type "noncoding";transcript_biotype "noncoding";exon_number "2";gene_id "XLOC_020189";gene_name "PLXNB2";class_code "=";oId "RPE_Fetal.Tissue_00450982";is.last "FALSE";is.first "FALSE";is.singleExon "FALSE"
chr22	StringTie	exon	50301347	50301462	.	-	.	transcript_id "DNTX_00164945";transcript_type "noncoding";transcript_biotype "noncoding";exon_number "1";gene_id "XLOC_020189";gene_name "PLXNB2";class_code "=";oId "RPE_Fetal.Tissue_00450982";is.last "FALSE";is.first "TRUE";is.singleExon "FALSE"
chr22	StringTie	transcript	50287987	50307603	.	-	.	transcript_id "DNTX_00164946";transcript_type "noncoding";transcript_biotype "noncoding";gene_id "XLOC_020189";gene_name "PLXNB2";class_code "j";oId "Cornea_Adult.Tissue_00515724";is.last "FALSE";is.first "FALSE";is.singleExon "FALSE"
chr22	StringTie	exon	50287987	50288037	.	-	.	transcript_id "DNTX_00164946";transcript_type "noncoding";transcript_biotype "noncoding";exon_number "7";gene_id "XLOC_020189";gene_name "PLXNB2";class_code "j";oId "Cornea_Adult.Tissue_00515724";is.last "TRUE";is.first "FALSE";is.singleExon "FALSE"
chr22	StringTie	exon	50288743	50288871	.	-	.	transcript_id "DNTX_00164946";transcript_type "noncoding";transcript_biotype "noncoding";exon_number "6";gene_id "XLOC_020189";gene_name "PLXNB2";class_code "j";oId "Cornea_Adult.Tissue_00515724";is.last "FALSE";is.first "FALSE";is.singleExon "FALSE"
chr22	StringTie	exon	50288960	50289142	.	-	.	transcript_id "DNTX_00164946";transcript_type "noncoding";transcript_biotype "noncoding";exon_number "5";gene_id "XLOC_020189";gene_name "PLXNB2";class_code "j";oId "Cornea_Adult.Tissue_00515724";is.last "FALSE";is.first "FALSE";is.singleExon "FALSE"
chr22	StringTie	exon	50289517	50290597	.	-	.	transcript_id "DNTX_00164946";transcript_type "noncoding";transcript_biotype "noncoding";exon_number "4";gene_id "XLOC_020189";gene_name "PLXNB2";class_code "j";oId "Cornea_Adult.Tissue_00515724";is.last "FALSE";is.first "FALSE";is.singleExon "FALSE"
chr22	StringTie	exon	50294719	50294778	.	-	.	transcript_id "DNTX_00164946";transcript_type "noncoding";transcript_biotype "noncoding";exon_number "3";gene_id "XLOC_020189";gene_name "PLXNB2";class_code "j";oId "Cornea_Adult.Tissue_00515724";is.last "FALSE";is.first "FALSE";is.singleExon "FALSE"
chr22	StringTie	exon	50295377	50295429	.	-	.	transcript_id "DNTX_00164946";transcript_type "noncoding";transcript_biotype "noncoding";exon_number "2";gene_id "XLOC_020189";gene_name "PLXNB2";class_code "j";oId "Cornea_Adult.Tissue_00515724";is.last "FALSE";is.first "FALSE";is.singleExon "FALSE"
chr22	StringTie	exon	50307553	50307603	.	-	.	transcript_id "DNTX_00164946";transcript_type "noncoding";transcript_biotype "noncoding";exon_number "1";gene_id "XLOC_020189";gene_name "PLXNB2";class_code "j";oId "Cornea_Adult.Tissue_00515724";is.last "FALSE";is.first "TRUE";is.singleExon "FALSE"
chr22	StringTie	transcript	50288743	50301592	.	-	.	transcript_id "DNTX_00164947";transcript_type "noncoding";transcript_biotype "noncoding";gene_id "XLOC_020189";gene_name "PLXNB2";class_code "j";oId "RPE_Fetal.Tissue_00457114";is.last "FALSE";is.first "FALSE";is.singleExon "FALSE"
chr22	StringTie	exon	50288743	50288871	.	-	.	transcript_id "DNTX_00164947";transcript_type "noncoding";transcript_biotype "noncoding";exon_number "6";gene_id "XLOC_020189";gene_name "PLXNB2";class_code "j";oId "RPE_Fetal.Tissue_00457114";is.last "TRUE";is.first "FALSE";is.singleExon "FALSE"
chr22	StringTie	exon	50288960	50289142	.	-	.	transcript_id "DNTX_00164947";transcript_type "noncoding";transcript_biotype "noncoding";exon_number "5";gene_id "XLOC_020189";gene_name "PLXNB2";class_code "j";oId "RPE_Fetal.Tissue_00457114";is.last "FALSE";is.first "FALSE";is.singleExon "FALSE"
chr22	StringTie	exon	50289517	50290597	.	-	.	transcript_id "DNTX_00164947";transcript_type "noncoding";transcript_biotype "noncoding";exon_number "4";gene_id "XLOC_020189";gene_name "PLXNB2";class_code "j";oId "RPE_Fetal.Tissue_00457114";is.last "FALSE";is.first "FALSE";is.singleExon "FALSE"
chr22	StringTie	exon	50294719	50294778	.	-	.	transcript_id "DNTX_00164947";transcript_type "noncoding";transcript_biotype "noncoding";exon_number "3";gene_id "XLOC_020189";gene_name "PLXNB2";class_code "j";oId "RPE_Fetal.Tissue_00457114";is.last "FALSE";is.first "FALSE";is.singleExon "FALSE"
chr22	StringTie	exon	50295377	50295429	.	-	.	transcript_id "DNTX_00164947";transcript_type "noncoding";transcript_biotype "noncoding";exon_number "2";gene_id "XLOC_020189";gene_name "PLXNB2";class_code "j";oId "RPE_Fetal.Tissue_00457114";is.last "FALSE";is.first "FALSE";is.singleExon "FALSE"
chr22	StringTie	exon	50301347	50301592	.	-	.	transcript_id "DNTX_00164947";transcript_type "noncoding";transcript_biotype "noncoding";exon_number "1";gene_id "XLOC_020189";gene_name "PLXNB2";class_code "j";oId "RPE_Fetal.Tissue_00457114";is.last "FALSE";novel_exon_id "nvl_exon137981";novel_exon_type "A3SS";is.first "TRUE";is.singleExon "FALSE"
chr22	StringTie	transcript	50288935	50303515	.	-	.	transcript_id "DNTX_00168662";transcript_type "noncoding";transcript_biotype "noncoding";gene_id "XLOC_020189";gene_name "PLXNB2";class_code "j";oId "Cornea_Fetal.Tissue_00104514";is.last "FALSE";is.first "FALSE";is.singleExon "FALSE"
chr22	StringTie	exon	50288935	50289142	.	-	.	transcript_id "DNTX_00168662";transcript_type "noncoding";transcript_biotype "noncoding";exon_number "4";gene_id "XLOC_020189";gene_name "PLXNB2";class_code "j";oId "Cornea_Fetal.Tissue_00104514";is.last "TRUE";novel_exon_id "nvl_exon137982";novel_exon_type "A5SS";is.first "FALSE";is.singleExon "FALSE"
chr22	StringTie	exon	50289517	50290597	.	-	.	transcript_id "DNTX_00168662";transcript_type "noncoding";transcript_biotype "noncoding";exon_number "3";gene_id "XLOC_020189";gene_name "PLXNB2";class_code "j";oId "Cornea_Fetal.Tissue_00104514";is.last "FALSE";is.first "FALSE";is.singleExon "FALSE"
chr22	StringTie	exon	50294726	50294778	.	-	.	transcript_id "DNTX_00168662";transcript_type "noncoding";transcript_biotype "noncoding";exon_number "2";gene_id "XLOC_020189";gene_name "PLXNB2";class_code "j";oId "Cornea_Fetal.Tissue_00104514";is.last "FALSE";is.first "FALSE";is.singleExon "FALSE"
chr22	StringTie	exon	50303479	50303515	.	-	.	transcript_id "DNTX_00168662";transcript_type "noncoding";transcript_biotype "noncoding";exon_number "1";gene_id "XLOC_020189";gene_name "PLXNB2";class_code "j";oId "Cornea_Fetal.Tissue_00104514";is.last "FALSE";novel_exon_id "nvl_exon137983";novel_exon_type "novel_TSS";is.first "TRUE";is.singleExon "FALSE"
chr22	StringTie	transcript	50289516	50307599	.	-	.	transcript_id "DNTX_00168287";transcript_type "noncoding";transcript_biotype "noncoding";gene_id "XLOC_020189";gene_name "PLXNB2";class_code "c";oId "Cornea_Adult.Tissue_00506242";is.last "FALSE";is.first "FALSE";is.singleExon "FALSE"
chr22	StringTie	exon	50289516	50290597	.	-	.	transcript_id "DNTX_00168287";transcript_type "noncoding";transcript_biotype "noncoding";exon_number "3";gene_id "XLOC_020189";gene_name "PLXNB2";class_code "c";oId "Cornea_Adult.Tissue_00506242";is.last "TRUE";novel_exon_id "nvl_exon137984";novel_exon_type "A5SS";is.first "FALSE";is.singleExon "FALSE"
chr22	StringTie	exon	50294726	50294778	.	-	.	transcript_id "DNTX_00168287";transcript_type "noncoding";transcript_biotype "noncoding";exon_number "2";gene_id "XLOC_020189";gene_name "PLXNB2";class_code "c";oId "Cornea_Adult.Tissue_00506242";is.last "FALSE";is.first "FALSE";is.singleExon "FALSE"
chr22	StringTie	exon	50307553	50307599	.	-	.	transcript_id "DNTX_00168287";transcript_type "noncoding";transcript_biotype "noncoding";exon_number "1";gene_id "XLOC_020189";gene_name "PLXNB2";class_code "c";oId "Cornea_Adult.Tissue_00506242";is.last "FALSE";novel_exon_id "nvl_exon137985";novel_exon_type "A3SS";is.first "TRUE";is.singleExon "FALSE"
chr22	StringTie	transcript	50290100	50307603	.	-	.	transcript_id "DNTX_00165164";transcript_type "noncoding";transcript_biotype "noncoding";gene_id "XLOC_020189";gene_name "PLXNB2";class_code "=";oId "ESC_Stem.Cell.Line_00250332";is.last "FALSE";is.first "FALSE";is.singleExon "FALSE"
chr22	StringTie	exon	50290100	50290597	.	-	.	transcript_id "DNTX_00165164";transcript_type "noncoding";transcript_biotype "noncoding";exon_number "3";gene_id "XLOC_020189";gene_name "PLXNB2";class_code "=";oId "ESC_Stem.Cell.Line_00250332";is.last "TRUE";is.first "FALSE";is.singleExon "FALSE"
chr22	StringTie	exon	50294719	50294778	.	-	.	transcript_id "DNTX_00165164";transcript_type "noncoding";transcript_biotype "noncoding";exon_number "2";gene_id "XLOC_020189";gene_name "PLXNB2";class_code "=";oId "ESC_Stem.Cell.Line_00250332";is.last "FALSE";is.first "FALSE";is.singleExon "FALSE"
chr22	StringTie	exon	50307553	50307603	.	-	.	transcript_id "DNTX_00165164";transcript_type "noncoding";transcript_biotype "noncoding";exon_number "1";gene_id "XLOC_020189";gene_name "PLXNB2";class_code "=";oId "ESC_Stem.Cell.Line_00250332";is.last "FALSE";is.first "TRUE";is.singleExon "FALSE"
chr22	transdecoder	gene	50161166	50180482	.	+	.	gene_id "XLOC_019866";gene_name "PANX2";is.last "FALSE";is.first "FALSE";is.singleExon "FALSE"
chr22	transdecoder	transcript	50161166	50180292	.	+	.	transcript_id "DNTX_00165402";transcript_type "protein_coding";transcript_biotype "protein_coding";gene_id "XLOC_019866";gene_name "PANX2";class_code "m";oId "Brain-CerebellarHemisphere_00273914";is.last "FALSE";is.first "FALSE";is.singleExon "FALSE"
chr22	transdecoder	exon	50161166	50170956	.	+	.	transcript_id "DNTX_00165402";transcript_type "protein_coding";transcript_biotype "protein_coding";exon_number "1";gene_id "XLOC_019866";gene_name "PANX2";class_code "m";oId "Brain-CerebellarHemisphere_00273914";is.last "FALSE";novel_exon_id "nvl_exon137986";novel_exon_type "novel_TSS";is.first "TRUE";is.singleExon "FALSE"
chr22	transdecoder	exon	50175432	50175482	.	+	.	transcript_id "DNTX_00165402";transcript_type "protein_coding";transcript_biotype "protein_coding";exon_number "2";gene_id "XLOC_019866";gene_name "PANX2";class_code "m";oId "Brain-CerebellarHemisphere_00273914";is.last "FALSE";is.first "FALSE";is.singleExon "FALSE"
chr22	transdecoder	exon	50176939	50178402	.	+	.	transcript_id "DNTX_00165402";transcript_type "protein_coding";transcript_biotype "protein_coding";exon_number "3";gene_id "XLOC_019866";gene_name "PANX2";class_code "m";oId "Brain-CerebellarHemisphere_00273914";is.last "FALSE";is.first "FALSE";is.singleExon "FALSE"
chr22	transdecoder	exon	50178934	50180292	.	+	.	transcript_id "DNTX_00165402";transcript_type "protein_coding";transcript_biotype "protein_coding";exon_number "4";gene_id "XLOC_019866";gene_name "PANX2";class_code "m";oId "Brain-CerebellarHemisphere_00273914";is.last "TRUE";novel_exon_id "nvl_exon137987";novel_exon_type "RI";is.first "FALSE";is.singleExon "FALSE"
chr22	transdecoder	five_prime_UTR	50161166	50170956	.	+	.	transcript_id "DNTX_00165402";transcript_type "protein_coding";transcript_biotype "protein_coding";gene_id "XLOC_019866";gene_name "PANX2";class_code "m";oId "Brain-CerebellarHemisphere_00273914";is.last "FALSE";novel_exon_id "nvl_exon137986";novel_exon_type "novel_TSS";is.first "TRUE";is.singleExon "FALSE"
chr22	transdecoder	five_prime_UTR	50175432	50175482	.	+	.	transcript_id "DNTX_00165402";transcript_type "protein_coding";transcript_biotype "protein_coding";gene_id "XLOC_019866";gene_name "PANX2";class_code "m";oId "Brain-CerebellarHemisphere_00273914";is.last "FALSE";is.first "FALSE";is.singleExon "FALSE"
chr22	transdecoder	five_prime_UTR	50176939	50177114	.	+	.	transcript_id "DNTX_00165402";transcript_type "protein_coding";transcript_biotype "protein_coding";gene_id "XLOC_019866";gene_name "PANX2";class_code "m";oId "Brain-CerebellarHemisphere_00273914";is.last "FALSE";is.first "FALSE";is.singleExon "FALSE"
chr22	transdecoder	start_codon	50177115	50177117	.	+	0	transcript_id "DNTX_00165402";transcript_type "protein_coding";transcript_biotype "protein_coding";gene_id "XLOC_019866";gene_name "PANX2";class_code "m";oId "Brain-CerebellarHemisphere_00273914";is.last "FALSE";is.first "FALSE";is.singleExon "FALSE"
chr22	transdecoder	CDS	50177115	50178402	.	+	0	transcript_id "DNTX_00165402";transcript_type "protein_coding";transcript_biotype "protein_coding";gene_id "XLOC_019866";gene_name "PANX2";class_code "m";oId "Brain-CerebellarHemisphere_00273914";is.last "FALSE";is.first "FALSE";is.singleExon "FALSE"
chr22	transdecoder	CDS	50178934	50179274	.	+	2	transcript_id "DNTX_00165402";transcript_type "protein_coding";transcript_biotype "protein_coding";gene_id "XLOC_019866";gene_name "PANX2";class_code "m";oId "Brain-CerebellarHemisphere_00273914";is.last "FALSE";is.first "FALSE";is.singleExon "FALSE"
chr22	transdecoder	stop_codon	50179275	50179277	.	+	0	transcript_id "DNTX_00165402";transcript_type "protein_coding";transcript_biotype "protein_coding";gene_id "XLOC_019866";gene_name "PANX2";class_code "m";oId "Brain-CerebellarHemisphere_00273914";is.last "FALSE";is.first "FALSE";is.singleExon "FALSE"
chr22	transdecoder	three_prime_UTR	50179278	50180292	.	+	.	transcript_id "DNTX_00165402";transcript_type "protein_coding";transcript_biotype "protein_coding";gene_id "XLOC_019866";gene_name "PANX2";class_code "m";oId "Brain-CerebellarHemisphere_00273914";is.last "FALSE";is.first "FALSE";is.singleExon "FALSE"
chr22	transdecoder	transcript	50170396	50180292	.	+	.	transcript_id "DNTX_00166926";transcript_type "protein_coding";transcript_biotype "protein_coding";gene_id "XLOC_019866";gene_name "PANX2";class_code "m";oId "Brain-Cerebellum_00282092";is.last "FALSE";is.first "FALSE";is.singleExon "FALSE"
chr22	transdecoder	exon	50170396	50178402	.	+	.	transcript_id "DNTX_00166926";transcript_type "protein_coding";transcript_biotype "protein_coding";exon_number "1";gene_id "XLOC_019866";gene_name "PANX2";class_code "m";oId "Brain-Cerebellum_00282092";is.last "FALSE";novel_exon_id "nvl_exon137988";novel_exon_type "novel_TSS";is.first "TRUE";is.singleExon "FALSE"
chr22	transdecoder	exon	50178934	50180292	.	+	.	transcript_id "DNTX_00166926";transcript_type "protein_coding";transcript_biotype "protein_coding";exon_number "2";gene_id "XLOC_019866";gene_name "PANX2";class_code "m";oId "Brain-Cerebellum_00282092";is.last "TRUE";novel_exon_id "nvl_exon137987";novel_exon_type "RI";is.first "FALSE";is.singleExon "FALSE"
chr22	transdecoder	five_prime_UTR	50170396	50177114	.	+	.	transcript_id "DNTX_00166926";transcript_type "protein_coding";transcript_biotype "protein_coding";gene_id "XLOC_019866";gene_name "PANX2";class_code "m";oId "Brain-Cerebellum_00282092";is.last "FALSE";is.first "FALSE";is.singleExon "FALSE"
chr22	transdecoder	start_codon	50177115	50177117	.	+	0	transcript_id "DNTX_00166926";transcript_type "protein_coding";transcript_biotype "protein_coding";gene_id "XLOC_019866";gene_name "PANX2";class_code "m";oId "Brain-Cerebellum_00282092";is.last "FALSE";is.first "FALSE";is.singleExon "FALSE"
chr22	transdecoder	CDS	50177115	50178402	.	+	0	transcript_id "DNTX_00166926";transcript_type "protein_coding";transcript_biotype "protein_coding";gene_id "XLOC_019866";gene_name "PANX2";class_code "m";oId "Brain-Cerebellum_00282092";is.last "FALSE";is.first "FALSE";is.singleExon "FALSE"
chr22	transdecoder	CDS	50178934	50179274	.	+	2	transcript_id "DNTX_00166926";transcript_type "protein_coding";transcript_biotype "protein_coding";gene_id "XLOC_019866";gene_name "PANX2";class_code "m";oId "Brain-Cerebellum_00282092";is.last "FALSE";is.first "FALSE";is.singleExon "FALSE"
chr22	transdecoder	stop_codon	50179275	50179277	.	+	0	transcript_id "DNTX_00166926";transcript_type "protein_coding";transcript_biotype "protein_coding";gene_id "XLOC_019866";gene_name "PANX2";class_code "m";oId "Brain-Cerebellum_00282092";is.last "FALSE";is.first "FALSE";is.singleExon "FALSE"
chr22	transdecoder	three_prime_UTR	50179278	50180292	.	+	.	transcript_id "DNTX_00166926";transcript_type "protein_coding";transcript_biotype "protein_coding";gene_id "XLOC_019866";gene_name "PANX2";class_code "m";oId "Brain-Cerebellum_00282092";is.last "FALSE";is.first "FALSE";is.singleExon "FALSE"
chr22	transdecoder	transcript	50170453	50180292	.	+	.	transcript_id "DNTX_00166927";transcript_type "protein_coding";transcript_biotype "protein_coding";gene_id "XLOC_019866";gene_name "PANX2";class_code "m";oId "Brain-CerebellarHemisphere_00275723";is.last "FALSE";is.first "FALSE";is.singleExon "FALSE"
chr22	transdecoder	exon	50170453	50175482	.	+	.	transcript_id "DNTX_00166927";transcript_type "protein_coding";transcript_biotype "protein_coding";exon_number "1";gene_id "XLOC_019866";gene_name "PANX2";class_code "m";oId "Brain-CerebellarHemisphere_00275723";is.last "FALSE";novel_exon_id "nvl_exon137989";novel_exon_type "novel_TSS";is.first "TRUE";is.singleExon "FALSE"
chr22	transdecoder	exon	50176939	50178402	.	+	.	transcript_id "DNTX_00166927";transcript_type "protein_coding";transcript_biotype "protein_coding";exon_number "2";gene_id "XLOC_019866";gene_name "PANX2";class_code "m";oId "Brain-CerebellarHemisphere_00275723";is.last "FALSE";is.first "FALSE";is.singleExon "FALSE"
chr22	transdecoder	exon	50178934	50180292	.	+	.	transcript_id "DNTX_00166927";transcript_type "protein_coding";transcript_biotype "protein_coding";exon_number "3";gene_id "XLOC_019866";gene_name "PANX2";class_code "m";oId "Brain-CerebellarHemisphere_00275723";is.last "TRUE";novel_exon_id "nvl_exon137987";novel_exon_type "RI";is.first "FALSE";is.singleExon "FALSE"
chr22	transdecoder	five_prime_UTR	50170453	50175482	.	+	.	transcript_id "DNTX_00166927";transcript_type "protein_coding";transcript_biotype "protein_coding";gene_id "XLOC_019866";gene_name "PANX2";class_code "m";oId "Brain-CerebellarHemisphere_00275723";is.last "FALSE";novel_exon_id "nvl_exon137989";novel_exon_type "novel_TSS";is.first "TRUE";is.singleExon "FALSE"
chr22	transdecoder	five_prime_UTR	50176939	50177114	.	+	.	transcript_id "DNTX_00166927";transcript_type "protein_coding";transcript_biotype "protein_coding";gene_id "XLOC_019866";gene_name "PANX2";class_code "m";oId "Brain-CerebellarHemisphere_00275723";is.last "FALSE";is.first "FALSE";is.singleExon "FALSE"
chr22	transdecoder	start_codon	50177115	50177117	.	+	0	transcript_id "DNTX_00166927";transcript_type "protein_coding";transcript_biotype "protein_coding";gene_id "XLOC_019866";gene_name "PANX2";class_code "m";oId "Brain-CerebellarHemisphere_00275723";is.last "FALSE";is.first "FALSE";is.singleExon "FALSE"
chr22	transdecoder	CDS	50177115	50178402	.	+	0	transcript_id "DNTX_00166927";transcript_type "protein_coding";transcript_biotype "protein_coding";gene_id "XLOC_019866";gene_name "PANX2";class_code "m";oId "Brain-CerebellarHemisphere_00275723";is.last "FALSE";is.first "FALSE";is.singleExon "FALSE"
chr22	transdecoder	CDS	50178934	50179274	.	+	2	transcript_id "DNTX_00166927";transcript_type "protein_coding";transcript_biotype "protein_coding";gene_id "XLOC_019866";gene_name "PANX2";class_code "m";oId "Brain-CerebellarHemisphere_00275723";is.last "FALSE";is.first "FALSE";is.singleExon "FALSE"
chr22	transdecoder	stop_codon	50179275	50179277	.	+	0	transcript_id "DNTX_00166927";transcript_type "protein_coding";transcript_biotype "protein_coding";gene_id "XLOC_019866";gene_name "PANX2";class_code "m";oId "Brain-CerebellarHemisphere_00275723";is.last "FALSE";is.first "FALSE";is.singleExon "FALSE"
chr22	transdecoder	three_prime_UTR	50179278	50180292	.	+	.	transcript_id "DNTX_00166927";transcript_type "protein_coding";transcript_biotype "protein_coding";gene_id "XLOC_019866";gene_name "PANX2";class_code "m";oId "Brain-CerebellarHemisphere_00275723";is.last "FALSE";is.first "FALSE";is.singleExon "FALSE"
chr22	transdecoder	transcript	50170695	50180482	.	+	.	transcript_id "DNTX_00165875";transcript_type "protein_coding";transcript_biotype "protein_coding";gene_id "XLOC_019866";gene_name "PANX2";class_code "j";oId "Brain-Cortex_00264893";is.last "FALSE";is.first "FALSE";is.singleExon "FALSE"
chr22	transdecoder	exon	50170695	50170956	.	+	.	transcript_id "DNTX_00165875";transcript_type "protein_coding";transcript_biotype "protein_coding";exon_number "1";gene_id "XLOC_019866";gene_name "PANX2";class_code "j";oId "Brain-Cortex_00264893";is.last "FALSE";novel_exon_id "nvl_exon137990";novel_exon_type "novel_TSS";is.first "TRUE";is.singleExon "FALSE"
chr22	transdecoder	exon	50176941	50178402	.	+	.	transcript_id "DNTX_00165875";transcript_type "protein_coding";transcript_biotype "protein_coding";exon_number "2";gene_id "XLOC_019866";gene_name "PANX2";class_code "j";oId "Brain-Cortex_00264893";is.last "FALSE";novel_exon_id "nvl_exon137991";novel_exon_type "A5SS";is.first "FALSE";is.singleExon "FALSE"
chr22	transdecoder	exon	50178934	50180482	.	+	.	transcript_id "DNTX_00165875";transcript_type "protein_coding";transcript_biotype "protein_coding";exon_number "3";gene_id "XLOC_019866";gene_name "PANX2";class_code "j";oId "Brain-Cortex_00264893";is.last "TRUE";novel_exon_id "nvl_exon137992";novel_exon_type "novel_TES";is.first "FALSE";is.singleExon "FALSE"
chr22	transdecoder	five_prime_UTR	50170695	50170956	.	+	.	transcript_id "DNTX_00165875";transcript_type "protein_coding";transcript_biotype "protein_coding";gene_id "XLOC_019866";gene_name "PANX2";class_code "j";oId "Brain-Cortex_00264893";is.last "FALSE";novel_exon_id "nvl_exon137990";novel_exon_type "novel_TSS";is.first "TRUE";is.singleExon "FALSE"
chr22	transdecoder	five_prime_UTR	50176941	50177114	.	+	.	transcript_id "DNTX_00165875";transcript_type "protein_coding";transcript_biotype "protein_coding";gene_id "XLOC_019866";gene_name "PANX2";class_code "j";oId "Brain-Cortex_00264893";is.last "FALSE";is.first "FALSE";is.singleExon "FALSE"
chr22	transdecoder	start_codon	50177115	50177117	.	+	0	transcript_id "DNTX_00165875";transcript_type "protein_coding";transcript_biotype "protein_coding";gene_id "XLOC_019866";gene_name "PANX2";class_code "j";oId "Brain-Cortex_00264893";is.last "FALSE";is.first "FALSE";is.singleExon "FALSE"
chr22	transdecoder	CDS	50177115	50178402	.	+	0	transcript_id "DNTX_00165875";transcript_type "protein_coding";transcript_biotype "protein_coding";gene_id "XLOC_019866";gene_name "PANX2";class_code "j";oId "Brain-Cortex_00264893";is.last "FALSE";is.first "FALSE";is.singleExon "FALSE"
chr22	transdecoder	CDS	50178934	50179274	.	+	2	transcript_id "DNTX_00165875";transcript_type "protein_coding";transcript_biotype "protein_coding";gene_id "XLOC_019866";gene_name "PANX2";class_code "j";oId "Brain-Cortex_00264893";is.last "FALSE";is.first "FALSE";is.singleExon "FALSE"
chr22	transdecoder	stop_codon	50179275	50179277	.	+	0	transcript_id "DNTX_00165875";transcript_type "protein_coding";transcript_biotype "protein_coding";gene_id "XLOC_019866";gene_name "PANX2";class_code "j";oId "Brain-Cortex_00264893";is.last "FALSE";is.first "FALSE";is.singleExon "FALSE"
chr22	transdecoder	three_prime_UTR	50179278	50180482	.	+	.	transcript_id "DNTX_00165875";transcript_type "protein_coding";transcript_biotype "protein_coding";gene_id "XLOC_019866";gene_name "PANX2";class_code "j";oId "Brain-Cortex_00264893";is.last "FALSE";is.first "FALSE";is.singleExon "FALSE"
chr22	StringTie	transcript	50170717	50175584	.	+	.	transcript_id "DNTX_00165403";transcript_type "noncoding";transcript_biotype "noncoding";gene_id "XLOC_019866";gene_name "PANX2";class_code "j";oId "AdrenalGland_00218027";is.last "FALSE";is.first "FALSE";is.singleExon "FALSE"
chr22	StringTie	exon	50170717	50170956	.	+	.	transcript_id "DNTX_00165403";transcript_type "noncoding";transcript_biotype "noncoding";exon_number "1";gene_id "XLOC_019866";gene_name "PANX2";class_code "j";oId "AdrenalGland_00218027";is.last "FALSE";novel_exon_id "nvl_exon137993";novel_exon_type "novel_TSS";is.first "TRUE";is.singleExon "FALSE"
chr22	StringTie	exon	50175432	50175584	.	+	.	transcript_id "DNTX_00165403";transcript_type "noncoding";transcript_biotype "noncoding";exon_number "2";gene_id "XLOC_019866";gene_name "PANX2";class_code "j";oId "AdrenalGland_00218027";is.last "TRUE";novel_exon_id "nvl_exon137994";novel_exon_type "novel_TES";is.first "FALSE";is.singleExon "FALSE"
chr22	transdecoder	transcript	50170731	50180292	.	+	.	transcript_id "DNTX_00165982";transcript_type "protein_coding";transcript_biotype "protein_coding";gene_id "XLOC_019866";gene_name "PANX2";class_code "=";oId "Brain-Nucleusaccumbensbasalganglia_00277936";is.last "FALSE";is.first "FALSE";is.singleExon "FALSE"
chr22	transdecoder	exon	50170731	50170956	.	+	.	transcript_id "DNTX_00165982";transcript_type "protein_coding";transcript_biotype "protein_coding";exon_number "1";gene_id "XLOC_019866";gene_name "PANX2";class_code "=";oId "Brain-Nucleusaccumbensbasalganglia_00277936";is.last "FALSE";is.first "TRUE";is.singleExon "FALSE"
chr22	transdecoder	exon	50176939	50178402	.	+	.	transcript_id "DNTX_00165982";transcript_type "protein_coding";transcript_biotype "protein_coding";exon_number "2";gene_id "XLOC_019866";gene_name "PANX2";class_code "=";oId "Brain-Nucleusaccumbensbasalganglia_00277936";is.last "FALSE";is.first "FALSE";is.singleExon "FALSE"
chr22	transdecoder	exon	50178934	50179135	.	+	.	transcript_id "DNTX_00165982";transcript_type "protein_coding";transcript_biotype "protein_coding";exon_number "3";gene_id "XLOC_019866";gene_name "PANX2";class_code "=";oId "Brain-Nucleusaccumbensbasalganglia_00277936";is.last "FALSE";is.first "FALSE";is.singleExon "FALSE"
chr22	transdecoder	exon	50179221	50180292	.	+	.	transcript_id "DNTX_00165982";transcript_type "protein_coding";transcript_biotype "protein_coding";exon_number "4";gene_id "XLOC_019866";gene_name "PANX2";class_code "=";oId "Brain-Nucleusaccumbensbasalganglia_00277936";is.last "TRUE";is.first "FALSE";is.singleExon "FALSE"
chr22	transdecoder	start_codon	50170731	50170733	.	+	0	transcript_id "DNTX_00165982";transcript_type "protein_coding";transcript_biotype "protein_coding";gene_id "XLOC_019866";gene_name "PANX2";class_code "=";oId "Brain-Nucleusaccumbensbasalganglia_00277936";is.last "FALSE";is.first "FALSE";is.singleExon "FALSE"
chr22	transdecoder	CDS	50170731	50170956	.	+	0	transcript_id "DNTX_00165982";transcript_type "protein_coding";transcript_biotype "protein_coding";gene_id "XLOC_019866";gene_name "PANX2";class_code "=";oId "Brain-Nucleusaccumbensbasalganglia_00277936";is.last "FALSE";is.first "TRUE";is.singleExon "FALSE"
chr22	transdecoder	CDS	50176939	50178402	.	+	2	transcript_id "DNTX_00165982";transcript_type "protein_coding";transcript_biotype "protein_coding";gene_id "XLOC_019866";gene_name "PANX2";class_code "=";oId "Brain-Nucleusaccumbensbasalganglia_00277936";is.last "FALSE";is.first "FALSE";is.singleExon "FALSE"
chr22	transdecoder	CDS	50178934	50179135	.	+	2	transcript_id "DNTX_00165982";transcript_type "protein_coding";transcript_biotype "protein_coding";gene_id "XLOC_019866";gene_name "PANX2";class_code "=";oId "Brain-Nucleusaccumbensbasalganglia_00277936";is.last "FALSE";is.first "FALSE";is.singleExon "FALSE"
chr22	transdecoder	CDS	50179221	50179257	.	+	1	transcript_id "DNTX_00165982";transcript_type "protein_coding";transcript_biotype "protein_coding";gene_id "XLOC_019866";gene_name "PANX2";class_code "=";oId "Brain-Nucleusaccumbensbasalganglia_00277936";is.last "FALSE";is.first "FALSE";is.singleExon "FALSE"
chr22	transdecoder	stop_codon	50179258	50179260	.	+	0	transcript_id "DNTX_00165982";transcript_type "protein_coding";transcript_biotype "protein_coding";gene_id "XLOC_019866";gene_name "PANX2";class_code "=";oId "Brain-Nucleusaccumbensbasalganglia_00277936";is.last "FALSE";is.first "FALSE";is.singleExon "FALSE"
chr22	transdecoder	three_prime_UTR	50179261	50180292	.	+	.	transcript_id "DNTX_00165982";transcript_type "protein_coding";transcript_biotype "protein_coding";gene_id "XLOC_019866";gene_name "PANX2";class_code "=";oId "Brain-Nucleusaccumbensbasalganglia_00277936";is.last "FALSE";is.first "FALSE";is.singleExon "FALSE"
chr22	transdecoder	transcript	50170731	50180294	.	+	.	transcript_id "DNTX_00164553";transcript_type "protein_coding";transcript_biotype "protein_coding";gene_id "XLOC_019866";gene_name "PANX2";class_code "=";oId "RPE_Fetal.Tissue_00449944";is.last "FALSE";is.first "FALSE";is.singleExon "FALSE"
chr22	transdecoder	exon	50170731	50170956	.	+	.	transcript_id "DNTX_00164553";transcript_type "protein_coding";transcript_biotype "protein_coding";exon_number "1";gene_id "XLOC_019866";gene_name "PANX2";class_code "=";oId "RPE_Fetal.Tissue_00449944";is.last "FALSE";is.first "TRUE";is.singleExon "FALSE"
chr22	transdecoder	exon	50176939	50178402	.	+	.	transcript_id "DNTX_00164553";transcript_type "protein_coding";transcript_biotype "protein_coding";exon_number "2";gene_id "XLOC_019866";gene_name "PANX2";class_code "=";oId "RPE_Fetal.Tissue_00449944";is.last "FALSE";is.first "FALSE";is.singleExon "FALSE"
chr22	transdecoder	exon	50178934	50180294	.	+	.	transcript_id "DNTX_00164553";transcript_type "protein_coding";transcript_biotype "protein_coding";exon_number "3";gene_id "XLOC_019866";gene_name "PANX2";class_code "=";oId "RPE_Fetal.Tissue_00449944";is.last "TRUE";is.first "FALSE";is.singleExon "FALSE"
chr22	transdecoder	start_codon	50170731	50170733	.	+	0	transcript_id "DNTX_00164553";transcript_type "protein_coding";transcript_biotype "protein_coding";gene_id "XLOC_019866";gene_name "PANX2";class_code "=";oId "RPE_Fetal.Tissue_00449944";is.last "FALSE";is.first "FALSE";is.singleExon "FALSE"
chr22	transdecoder	CDS	50170731	50170956	.	+	0	transcript_id "DNTX_00164553";transcript_type "protein_coding";transcript_biotype "protein_coding";gene_id "XLOC_019866";gene_name "PANX2";class_code "=";oId "RPE_Fetal.Tissue_00449944";is.last "FALSE";is.first "TRUE";is.singleExon "FALSE"
chr22	transdecoder	CDS	50176939	50178402	.	+	2	transcript_id "DNTX_00164553";transcript_type "protein_coding";transcript_biotype "protein_coding";gene_id "XLOC_019866";gene_name "PANX2";class_code "=";oId "RPE_Fetal.Tissue_00449944";is.last "FALSE";is.first "FALSE";is.singleExon "FALSE"
chr22	transdecoder	CDS	50178934	50179274	.	+	2	transcript_id "DNTX_00164553";transcript_type "protein_coding";transcript_biotype "protein_coding";gene_id "XLOC_019866";gene_name "PANX2";class_code "=";oId "RPE_Fetal.Tissue_00449944";is.last "FALSE";is.first "FALSE";is.singleExon "FALSE"
chr22	transdecoder	stop_codon	50179275	50179277	.	+	0	transcript_id "DNTX_00164553";transcript_type "protein_coding";transcript_biotype "protein_coding";gene_id "XLOC_019866";gene_name "PANX2";class_code "=";oId "RPE_Fetal.Tissue_00449944";is.last "FALSE";is.first "FALSE";is.singleExon "FALSE"
chr22	transdecoder	three_prime_UTR	50179278	50180294	.	+	.	transcript_id "DNTX_00164553";transcript_type "protein_coding";transcript_biotype "protein_coding";gene_id "XLOC_019866";gene_name "PANX2";class_code "=";oId "RPE_Fetal.Tissue_00449944";is.last "FALSE";is.first "FALSE";is.singleExon "FALSE"
chr22	transdecoder	gene	50164014	50167146	.	+	.	gene_id "XLOC_019866";gene_name "DNTX_00167817";is.last "FALSE";is.first "FALSE";is.singleExon "FALSE"
chr22	transdecoder	transcript	50164014	50167146	.	+	.	transcript_id "DNTX_00167817";transcript_type "protein_coding";transcript_biotype "protein_coding";gene_id "XLOC_019866";gene_name "DNTX_00167817";class_code "u";oId "Brain-Cerebellum_00288490";is.last "TRUE";is.first "TRUE";is.singleExon "TRUE"
chr22	transdecoder	exon	50164014	50167146	.	+	.	transcript_id "DNTX_00167817";transcript_type "protein_coding";transcript_biotype "protein_coding";exon_number "1";gene_id "XLOC_019866";gene_name "DNTX_00167817";class_code "u";oId "Brain-Cerebellum_00288490";is.last "TRUE";is.first "TRUE";is.singleExon "TRUE"
chr22	transdecoder	five_prime_UTR	50164014	50165774	.	+	.	transcript_id "DNTX_00167817";transcript_type "protein_coding";transcript_biotype "protein_coding";gene_id "XLOC_019866";gene_name "DNTX_00167817";class_code "u";oId "Brain-Cerebellum_00288490";is.last "FALSE";is.first "FALSE";is.singleExon "TRUE"
chr22	transdecoder	start_codon	50165775	50165777	.	+	0	transcript_id "DNTX_00167817";transcript_type "protein_coding";transcript_biotype "protein_coding";gene_id "XLOC_019866";gene_name "DNTX_00167817";class_code "u";oId "Brain-Cerebellum_00288490";is.last "FALSE";is.first "FALSE";is.singleExon "TRUE"
chr22	transdecoder	CDS	50165775	50166839	.	+	0	transcript_id "DNTX_00167817";transcript_type "protein_coding";transcript_biotype "protein_coding";gene_id "XLOC_019866";gene_name "DNTX_00167817";class_code "u";oId "Brain-Cerebellum_00288490";is.last "FALSE";is.first "FALSE";is.singleExon "TRUE"
chr22	transdecoder	stop_codon	50166840	50166842	.	+	0	transcript_id "DNTX_00167817";transcript_type "protein_coding";transcript_biotype "protein_coding";gene_id "XLOC_019866";gene_name "DNTX_00167817";class_code "u";oId "Brain-Cerebellum_00288490";is.last "FALSE";is.first "FALSE";is.singleExon "TRUE"
chr22	transdecoder	three_prime_UTR	50166843	50167146	.	+	.	transcript_id "DNTX_00167817";transcript_type "protein_coding";transcript_biotype "protein_coding";gene_id "XLOC_019866";gene_name "DNTX_00167817";class_code "u";oId "Brain-Cerebellum_00288490";is.last "FALSE";is.first "FALSE";is.singleExon "TRUE"
chr22	StringTie	gene	50167315	50169641	.	+	.	gene_id "XLOC_019866";gene_name "DNTX_00167559";is.last "FALSE";is.first "FALSE";is.singleExon "FALSE"
chr22	StringTie	transcript	50167315	50169641	.	+	.	transcript_id "DNTX_00167559";transcript_type "noncoding";transcript_biotype "noncoding";gene_id "XLOC_019866";gene_name "DNTX_00167559";class_code "u";oId "Brain-Cortex_00269000";is.last "FALSE";is.first "FALSE";is.singleExon "FALSE"
chr22	StringTie	exon	50167315	50168290	.	+	.	transcript_id "DNTX_00167559";transcript_type "noncoding";transcript_biotype "noncoding";exon_number "1";gene_id "XLOC_019866";gene_name "DNTX_00167559";class_code "u";oId "Brain-Cortex_00269000";is.last "FALSE";is.first "TRUE";is.singleExon "FALSE"
chr22	StringTie	exon	50168518	50169641	.	+	.	transcript_id "DNTX_00167559";transcript_type "noncoding";transcript_biotype "noncoding";exon_number "2";gene_id "XLOC_019866";gene_name "DNTX_00167559";class_code "u";oId "Brain-Cortex_00269000";is.last "TRUE";is.first "FALSE";is.singleExon "FALSE"
chr22	StringTie	gene	50167491	50170640	.	+	.	gene_id "XLOC_019866";gene_name "DNTX_00166925";is.last "FALSE";is.first "FALSE";is.singleExon "FALSE"
chr22	StringTie	transcript	50167491	50170640	.	+	.	transcript_id "DNTX_00166925";transcript_type "noncoding";transcript_biotype "noncoding";gene_id "XLOC_019866";gene_name "DNTX_00166925";class_code "u";oId "Brain-Cerebellum_00285503";is.last "TRUE";is.first "TRUE";is.singleExon "TRUE"
chr22	StringTie	exon	50167491	50170640	.	+	.	transcript_id "DNTX_00166925";transcript_type "noncoding";transcript_biotype "noncoding";exon_number "1";gene_id "XLOC_019866";gene_name "DNTX_00166925";class_code "u";oId "Brain-Cerebellum_00285503";is.last "TRUE";is.first "TRUE";is.singleExon "TRUE"
chr22	StringTie	gene	50167834	50170356	.	+	.	gene_id "XLOC_019866";gene_name "DNTX_00167818";is.last "FALSE";is.first "FALSE";is.singleExon "FALSE"
chr22	StringTie	transcript	50167834	50170356	.	+	.	transcript_id "DNTX_00167818";transcript_type "noncoding";transcript_biotype "noncoding";gene_id "XLOC_019866";gene_name "DNTX_00167818";class_code "u";oId "Brain-Cerebellum_00279663";is.last "FALSE";is.first "FALSE";is.singleExon "FALSE"
chr22	StringTie	exon	50167834	50168290	.	+	.	transcript_id "DNTX_00167818";transcript_type "noncoding";transcript_biotype "noncoding";exon_number "1";gene_id "XLOC_019866";gene_name "DNTX_00167818";class_code "u";oId "Brain-Cerebellum_00279663";is.last "FALSE";is.first "TRUE";is.singleExon "FALSE"
chr22	StringTie	exon	50168441	50170356	.	+	.	transcript_id "DNTX_00167818";transcript_type "noncoding";transcript_biotype "noncoding";exon_number "2";gene_id "XLOC_019866";gene_name "DNTX_00167818";class_code "u";oId "Brain-Cerebellum_00279663";is.last "TRUE";is.first "FALSE";is.singleExon "FALSE"
chr22	transdecoder	gene	50185898	50200385	.	+	.	gene_id "XLOC_019867";gene_name "TRABD";is.last "FALSE";is.first "FALSE";is.singleExon "FALSE"
chr22	transdecoder	transcript	50185898	50199475	.	+	.	transcript_id "DNTX_00167280";transcript_type "protein_coding";transcript_biotype "protein_coding";gene_id "XLOC_019867";gene_name "TRABD";class_code "n";oId "Thyroid_00254083";is.last "FALSE";is.first "FALSE";is.singleExon "FALSE"
chr22	transdecoder	exon	50185898	50185976	.	+	.	transcript_id "DNTX_00167280";transcript_type "protein_coding";transcript_biotype "protein_coding";exon_number "1";gene_id "XLOC_019867";gene_name "TRABD";class_code "n";oId "Thyroid_00254083";is.last "FALSE";novel_exon_id "nvl_exon137995";novel_exon_type "novel_TSS";is.first "TRUE";is.singleExon "FALSE"
chr22	transdecoder	exon	50193027	50193093	.	+	.	transcript_id "DNTX_00167280";transcript_type "protein_coding";transcript_biotype "protein_coding";exon_number "2";gene_id "XLOC_019867";gene_name "TRABD";class_code "n";oId "Thyroid_00254083";is.last "FALSE";is.first "FALSE";is.singleExon "FALSE"
chr22	transdecoder	exon	50193576	50193654	.	+	.	transcript_id "DNTX_00167280";transcript_type "protein_coding";transcript_biotype "protein_coding";exon_number "3";gene_id "XLOC_019867";gene_name "TRABD";class_code "n";oId "Thyroid_00254083";is.last "FALSE";is.first "FALSE";is.singleExon "FALSE"
chr22	transdecoder	exon	50194340	50194506	.	+	.	transcript_id "DNTX_00167280";transcript_type "protein_coding";transcript_biotype "protein_coding";exon_number "4";gene_id "XLOC_019867";gene_name "TRABD";class_code "n";oId "Thyroid_00254083";is.last "FALSE";is.first "FALSE";is.singleExon "FALSE"
chr22	transdecoder	exon	50194900	50195040	.	+	.	transcript_id "DNTX_00167280";transcript_type "protein_coding";transcript_biotype "protein_coding";exon_number "5";gene_id "XLOC_019867";gene_name "TRABD";class_code "n";oId "Thyroid_00254083";is.last "FALSE";is.first "FALSE";is.singleExon "FALSE"
chr22	transdecoder	exon	50197241	50197351	.	+	.	transcript_id "DNTX_00167280";transcript_type "protein_coding";transcript_biotype "protein_coding";exon_number "6";gene_id "XLOC_019867";gene_name "TRABD";class_code "n";oId "Thyroid_00254083";is.last "FALSE";is.first "FALSE";is.singleExon "FALSE"
chr22	transdecoder	exon	50197449	50197588	.	+	.	transcript_id "DNTX_00167280";transcript_type "protein_coding";transcript_biotype "protein_coding";exon_number "7";gene_id "XLOC_019867";gene_name "TRABD";class_code "n";oId "Thyroid_00254083";is.last "FALSE";is.first "FALSE";is.singleExon "FALSE"
chr22	transdecoder	exon	50197823	50198186	.	+	.	transcript_id "DNTX_00167280";transcript_type "protein_coding";transcript_biotype "protein_coding";exon_number "8";gene_id "XLOC_019867";gene_name "TRABD";class_code "n";oId "Thyroid_00254083";is.last "FALSE";is.first "FALSE";is.singleExon "FALSE"
chr22	transdecoder	exon	50198345	50198515	.	+	.	transcript_id "DNTX_00167280";transcript_type "protein_coding";transcript_biotype "protein_coding";exon_number "9";gene_id "XLOC_019867";gene_name "TRABD";class_code "n";oId "Thyroid_00254083";is.last "FALSE";is.first "FALSE";is.singleExon "FALSE"
chr22	transdecoder	exon	50199116	50199475	.	+	.	transcript_id "DNTX_00167280";transcript_type "protein_coding";transcript_biotype "protein_coding";exon_number "10";gene_id "XLOC_019867";gene_name "TRABD";class_code "n";oId "Thyroid_00254083";is.last "TRUE";novel_exon_id "nvl_exon137996";novel_exon_type "RI";is.first "FALSE";is.singleExon "FALSE"
chr22	transdecoder	five_prime_UTR	50185898	50185976	.	+	.	transcript_id "DNTX_00167280";transcript_type "protein_coding";transcript_biotype "protein_coding";gene_id "XLOC_019867";gene_name "TRABD";class_code "n";oId "Thyroid_00254083";is.last "FALSE";novel_exon_id "nvl_exon137995";novel_exon_type "novel_TSS";is.first "TRUE";is.singleExon "FALSE"
chr22	transdecoder	five_prime_UTR	50193027	50193060	.	+	.	transcript_id "DNTX_00167280";transcript_type "protein_coding";transcript_biotype "protein_coding";gene_id "XLOC_019867";gene_name "TRABD";class_code "n";oId "Thyroid_00254083";is.last "FALSE";is.first "FALSE";is.singleExon "FALSE"
chr22	transdecoder	start_codon	50193061	50193063	.	+	0	transcript_id "DNTX_00167280";transcript_type "protein_coding";transcript_biotype "protein_coding";gene_id "XLOC_019867";gene_name "TRABD";class_code "n";oId "Thyroid_00254083";is.last "FALSE";is.first "FALSE";is.singleExon "FALSE"
chr22	transdecoder	CDS	50193061	50193093	.	+	0	transcript_id "DNTX_00167280";transcript_type "protein_coding";transcript_biotype "protein_coding";gene_id "XLOC_019867";gene_name "TRABD";class_code "n";oId "Thyroid_00254083";is.last "FALSE";is.first "FALSE";is.singleExon "FALSE"
chr22	transdecoder	CDS	50193576	50193654	.	+	0	transcript_id "DNTX_00167280";transcript_type "protein_coding";transcript_biotype "protein_coding";gene_id "XLOC_019867";gene_name "TRABD";class_code "n";oId "Thyroid_00254083";is.last "FALSE";is.first "FALSE";is.singleExon "FALSE"
chr22	transdecoder	CDS	50194340	50194506	.	+	2	transcript_id "DNTX_00167280";transcript_type "protein_coding";transcript_biotype "protein_coding";gene_id "XLOC_019867";gene_name "TRABD";class_code "n";oId "Thyroid_00254083";is.last "FALSE";is.first "FALSE";is.singleExon "FALSE"
chr22	transdecoder	CDS	50194900	50195040	.	+	0	transcript_id "DNTX_00167280";transcript_type "protein_coding";transcript_biotype "protein_coding";gene_id "XLOC_019867";gene_name "TRABD";class_code "n";oId "Thyroid_00254083";is.last "FALSE";is.first "FALSE";is.singleExon "FALSE"
chr22	transdecoder	CDS	50197241	50197351	.	+	0	transcript_id "DNTX_00167280";transcript_type "protein_coding";transcript_biotype "protein_coding";gene_id "XLOC_019867";gene_name "TRABD";class_code "n";oId "Thyroid_00254083";is.last "FALSE";is.first "FALSE";is.singleExon "FALSE"
chr22	transdecoder	CDS	50197449	50197588	.	+	0	transcript_id "DNTX_00167280";transcript_type "protein_coding";transcript_biotype "protein_coding";gene_id "XLOC_019867";gene_name "TRABD";class_code "n";oId "Thyroid_00254083";is.last "FALSE";is.first "FALSE";is.singleExon "FALSE"
chr22	transdecoder	CDS	50197823	50198027	.	+	1	transcript_id "DNTX_00167280";transcript_type "protein_coding";transcript_biotype "protein_coding";gene_id "XLOC_019867";gene_name "TRABD";class_code "n";oId "Thyroid_00254083";is.last "FALSE";is.first "FALSE";is.singleExon "FALSE"
chr22	transdecoder	stop_codon	50198028	50198030	.	+	0	transcript_id "DNTX_00167280";transcript_type "protein_coding";transcript_biotype "protein_coding";gene_id "XLOC_019867";gene_name "TRABD";class_code "n";oId "Thyroid_00254083";is.last "FALSE";is.first "FALSE";is.singleExon "FALSE"
chr22	transdecoder	three_prime_UTR	50198031	50198186	.	+	.	transcript_id "DNTX_00167280";transcript_type "protein_coding";transcript_biotype "protein_coding";gene_id "XLOC_019867";gene_name "TRABD";class_code "n";oId "Thyroid_00254083";is.last "FALSE";is.first "FALSE";is.singleExon "FALSE"
chr22	transdecoder	three_prime_UTR	50198345	50198515	.	+	.	transcript_id "DNTX_00167280";transcript_type "protein_coding";transcript_biotype "protein_coding";gene_id "XLOC_019867";gene_name "TRABD";class_code "n";oId "Thyroid_00254083";is.last "FALSE";is.first "FALSE";is.singleExon "FALSE"
chr22	transdecoder	three_prime_UTR	50199116	50199475	.	+	.	transcript_id "DNTX_00167280";transcript_type "protein_coding";transcript_biotype "protein_coding";gene_id "XLOC_019867";gene_name "TRABD";class_code "n";oId "Thyroid_00254083";is.last "TRUE";novel_exon_id "nvl_exon137996";novel_exon_type "RI";is.first "FALSE";is.singleExon "FALSE"
chr22	transdecoder	transcript	50185902	50199564	.	+	.	transcript_id "DNTX_00167710";transcript_type "protein_coding";transcript_biotype "protein_coding";gene_id "XLOC_019867";gene_name "TRABD";class_code "m";oId "Muscle-Skeletal_00216250";is.last "FALSE";is.first "FALSE";is.singleExon "FALSE"
chr22	transdecoder	exon	50185902	50186001	.	+	.	transcript_id "DNTX_00167710";transcript_type "protein_coding";transcript_biotype "protein_coding";exon_number "1";gene_id "XLOC_019867";gene_name "TRABD";class_code "m";oId "Muscle-Skeletal_00216250";is.last "FALSE";novel_exon_id "nvl_exon137997";novel_exon_type "novel_TSS";is.first "TRUE";is.singleExon "FALSE"
chr22	transdecoder	exon	50193027	50193093	.	+	.	transcript_id "DNTX_00167710";transcript_type "protein_coding";transcript_biotype "protein_coding";exon_number "2";gene_id "XLOC_019867";gene_name "TRABD";class_code "m";oId "Muscle-Skeletal_00216250";is.last "FALSE";is.first "FALSE";is.singleExon "FALSE"
chr22	transdecoder	exon	50193576	50193654	.	+	.	transcript_id "DNTX_00167710";transcript_type "protein_coding";transcript_biotype "protein_coding";exon_number "3";gene_id "XLOC_019867";gene_name "TRABD";class_code "m";oId "Muscle-Skeletal_00216250";is.last "FALSE";is.first "FALSE";is.singleExon "FALSE"
chr22	transdecoder	exon	50194340	50194506	.	+	.	transcript_id "DNTX_00167710";transcript_type "protein_coding";transcript_biotype "protein_coding";exon_number "4";gene_id "XLOC_019867";gene_name "TRABD";class_code "m";oId "Muscle-Skeletal_00216250";is.last "FALSE";is.first "FALSE";is.singleExon "FALSE"
chr22	transdecoder	exon	50194900	50195040	.	+	.	transcript_id "DNTX_00167710";transcript_type "protein_coding";transcript_biotype "protein_coding";exon_number "5";gene_id "XLOC_019867";gene_name "TRABD";class_code "m";oId "Muscle-Skeletal_00216250";is.last "FALSE";is.first "FALSE";is.singleExon "FALSE"
chr22	transdecoder	exon	50197241	50197351	.	+	.	transcript_id "DNTX_00167710";transcript_type "protein_coding";transcript_biotype "protein_coding";exon_number "6";gene_id "XLOC_019867";gene_name "TRABD";class_code "m";oId "Muscle-Skeletal_00216250";is.last "FALSE";is.first "FALSE";is.singleExon "FALSE"
chr22	transdecoder	exon	50197449	50197588	.	+	.	transcript_id "DNTX_00167710";transcript_type "protein_coding";transcript_biotype "protein_coding";exon_number "7";gene_id "XLOC_019867";gene_name "TRABD";class_code "m";oId "Muscle-Skeletal_00216250";is.last "FALSE";is.first "FALSE";is.singleExon "FALSE"
chr22	transdecoder	exon	50197823	50197995	.	+	.	transcript_id "DNTX_00167710";transcript_type "protein_coding";transcript_biotype "protein_coding";exon_number "8";gene_id "XLOC_019867";gene_name "TRABD";class_code "m";oId "Muscle-Skeletal_00216250";is.last "FALSE";is.first "FALSE";is.singleExon "FALSE"
chr22	transdecoder	exon	50198075	50198186	.	+	.	transcript_id "DNTX_00167710";transcript_type "protein_coding";transcript_biotype "protein_coding";exon_number "9";gene_id "XLOC_019867";gene_name "TRABD";class_code "m";oId "Muscle-Skeletal_00216250";is.last "FALSE";is.first "FALSE";is.singleExon "FALSE"
chr22	transdecoder	exon	50198345	50198515	.	+	.	transcript_id "DNTX_00167710";transcript_type "protein_coding";transcript_biotype "protein_coding";exon_number "10";gene_id "XLOC_019867";gene_name "TRABD";class_code "m";oId "Muscle-Skeletal_00216250";is.last "FALSE";is.first "FALSE";is.singleExon "FALSE"
chr22	transdecoder	exon	50199116	50199564	.	+	.	transcript_id "DNTX_00167710";transcript_type "protein_coding";transcript_biotype "protein_coding";exon_number "11";gene_id "XLOC_019867";gene_name "TRABD";class_code "m";oId "Muscle-Skeletal_00216250";is.last "TRUE";novel_exon_id "nvl_exon137998";novel_exon_type "RI";is.first "FALSE";is.singleExon "FALSE"
chr22	transdecoder	five_prime_UTR	50185902	50186001	.	+	.	transcript_id "DNTX_00167710";transcript_type "protein_coding";transcript_biotype "protein_coding";gene_id "XLOC_019867";gene_name "TRABD";class_code "m";oId "Muscle-Skeletal_00216250";is.last "FALSE";novel_exon_id "nvl_exon137997";novel_exon_type "novel_TSS";is.first "TRUE";is.singleExon "FALSE"
chr22	transdecoder	five_prime_UTR	50193027	50193060	.	+	.	transcript_id "DNTX_00167710";transcript_type "protein_coding";transcript_biotype "protein_coding";gene_id "XLOC_019867";gene_name "TRABD";class_code "m";oId "Muscle-Skeletal_00216250";is.last "FALSE";is.first "FALSE";is.singleExon "FALSE"
chr22	transdecoder	start_codon	50193061	50193063	.	+	0	transcript_id "DNTX_00167710";transcript_type "protein_coding";transcript_biotype "protein_coding";gene_id "XLOC_019867";gene_name "TRABD";class_code "m";oId "Muscle-Skeletal_00216250";is.last "FALSE";is.first "FALSE";is.singleExon "FALSE"
chr22	transdecoder	CDS	50193061	50193093	.	+	0	transcript_id "DNTX_00167710";transcript_type "protein_coding";transcript_biotype "protein_coding";gene_id "XLOC_019867";gene_name "TRABD";class_code "m";oId "Muscle-Skeletal_00216250";is.last "FALSE";is.first "FALSE";is.singleExon "FALSE"
chr22	transdecoder	CDS	50193576	50193654	.	+	0	transcript_id "DNTX_00167710";transcript_type "protein_coding";transcript_biotype "protein_coding";gene_id "XLOC_019867";gene_name "TRABD";class_code "m";oId "Muscle-Skeletal_00216250";is.last "FALSE";is.first "FALSE";is.singleExon "FALSE"
chr22	transdecoder	CDS	50194340	50194506	.	+	2	transcript_id "DNTX_00167710";transcript_type "protein_coding";transcript_biotype "protein_coding";gene_id "XLOC_019867";gene_name "TRABD";class_code "m";oId "Muscle-Skeletal_00216250";is.last "FALSE";is.first "FALSE";is.singleExon "FALSE"
chr22	transdecoder	CDS	50194900	50195040	.	+	0	transcript_id "DNTX_00167710";transcript_type "protein_coding";transcript_biotype "protein_coding";gene_id "XLOC_019867";gene_name "TRABD";class_code "m";oId "Muscle-Skeletal_00216250";is.last "FALSE";is.first "FALSE";is.singleExon "FALSE"
chr22	transdecoder	CDS	50197241	50197351	.	+	0	transcript_id "DNTX_00167710";transcript_type "protein_coding";transcript_biotype "protein_coding";gene_id "XLOC_019867";gene_name "TRABD";class_code "m";oId "Muscle-Skeletal_00216250";is.last "FALSE";is.first "FALSE";is.singleExon "FALSE"
chr22	transdecoder	CDS	50197449	50197588	.	+	0	transcript_id "DNTX_00167710";transcript_type "protein_coding";transcript_biotype "protein_coding";gene_id "XLOC_019867";gene_name "TRABD";class_code "m";oId "Muscle-Skeletal_00216250";is.last "FALSE";is.first "FALSE";is.singleExon "FALSE"
chr22	transdecoder	CDS	50197823	50197995	.	+	1	transcript_id "DNTX_00167710";transcript_type "protein_coding";transcript_biotype "protein_coding";gene_id "XLOC_019867";gene_name "TRABD";class_code "m";oId "Muscle-Skeletal_00216250";is.last "FALSE";is.first "FALSE";is.singleExon "FALSE"
chr22	transdecoder	CDS	50198075	50198186	.	+	2	transcript_id "DNTX_00167710";transcript_type "protein_coding";transcript_biotype "protein_coding";gene_id "XLOC_019867";gene_name "TRABD";class_code "m";oId "Muscle-Skeletal_00216250";is.last "FALSE";is.first "FALSE";is.singleExon "FALSE"
chr22	transdecoder	CDS	50198345	50198515	.	+	1	transcript_id "DNTX_00167710";transcript_type "protein_coding";transcript_biotype "protein_coding";gene_id "XLOC_019867";gene_name "TRABD";class_code "m";oId "Muscle-Skeletal_00216250";is.last "FALSE";is.first "FALSE";is.singleExon "FALSE"
chr22	transdecoder	CDS	50199116	50199125	.	+	1	transcript_id "DNTX_00167710";transcript_type "protein_coding";transcript_biotype "protein_coding";gene_id "XLOC_019867";gene_name "TRABD";class_code "m";oId "Muscle-Skeletal_00216250";is.last "FALSE";is.first "FALSE";is.singleExon "FALSE"
chr22	transdecoder	stop_codon	50199126	50199128	.	+	0	transcript_id "DNTX_00167710";transcript_type "protein_coding";transcript_biotype "protein_coding";gene_id "XLOC_019867";gene_name "TRABD";class_code "m";oId "Muscle-Skeletal_00216250";is.last "FALSE";is.first "FALSE";is.singleExon "FALSE"
chr22	transdecoder	three_prime_UTR	50199129	50199564	.	+	.	transcript_id "DNTX_00167710";transcript_type "protein_coding";transcript_biotype "protein_coding";gene_id "XLOC_019867";gene_name "TRABD";class_code "m";oId "Muscle-Skeletal_00216250";is.last "FALSE";is.first "FALSE";is.singleExon "FALSE"
chr22	transdecoder	transcript	50185907	50198683	.	+	.	transcript_id "DNTX_00166928";transcript_type "protein_coding";transcript_biotype "protein_coding";gene_id "XLOC_019867";gene_name "TRABD";class_code "m";oId "Brain-CerebellarHemisphere_00280553";is.last "FALSE";is.first "FALSE";is.singleExon "FALSE"
chr22	transdecoder	exon	50185907	50186001	.	+	.	transcript_id "DNTX_00166928";transcript_type "protein_coding";transcript_biotype "protein_coding";exon_number "1";gene_id "XLOC_019867";gene_name "TRABD";class_code "m";oId "Brain-CerebellarHemisphere_00280553";is.last "FALSE";novel_exon_id "nvl_exon137999";novel_exon_type "novel_TSS";is.first "TRUE";is.singleExon "FALSE"
chr22	transdecoder	exon	50193027	50193093	.	+	.	transcript_id "DNTX_00166928";transcript_type "protein_coding";transcript_biotype "protein_coding";exon_number "2";gene_id "XLOC_019867";gene_name "TRABD";class_code "m";oId "Brain-CerebellarHemisphere_00280553";is.last "FALSE";is.first "FALSE";is.singleExon "FALSE"
chr22	transdecoder	exon	50193576	50193654	.	+	.	transcript_id "DNTX_00166928";transcript_type "protein_coding";transcript_biotype "protein_coding";exon_number "3";gene_id "XLOC_019867";gene_name "TRABD";class_code "m";oId "Brain-CerebellarHemisphere_00280553";is.last "FALSE";is.first "FALSE";is.singleExon "FALSE"
chr22	transdecoder	exon	50194340	50194506	.	+	.	transcript_id "DNTX_00166928";transcript_type "protein_coding";transcript_biotype "protein_coding";exon_number "4";gene_id "XLOC_019867";gene_name "TRABD";class_code "m";oId "Brain-CerebellarHemisphere_00280553";is.last "FALSE";is.first "FALSE";is.singleExon "FALSE"
chr22	transdecoder	exon	50194900	50195040	.	+	.	transcript_id "DNTX_00166928";transcript_type "protein_coding";transcript_biotype "protein_coding";exon_number "5";gene_id "XLOC_019867";gene_name "TRABD";class_code "m";oId "Brain-CerebellarHemisphere_00280553";is.last "FALSE";is.first "FALSE";is.singleExon "FALSE"
chr22	transdecoder	exon	50197241	50197351	.	+	.	transcript_id "DNTX_00166928";transcript_type "protein_coding";transcript_biotype "protein_coding";exon_number "6";gene_id "XLOC_019867";gene_name "TRABD";class_code "m";oId "Brain-CerebellarHemisphere_00280553";is.last "FALSE";is.first "FALSE";is.singleExon "FALSE"
chr22	transdecoder	exon	50197449	50198186	.	+	.	transcript_id "DNTX_00166928";transcript_type "protein_coding";transcript_biotype "protein_coding";exon_number "7";gene_id "XLOC_019867";gene_name "TRABD";class_code "m";oId "Brain-CerebellarHemisphere_00280553";is.last "FALSE";novel_exon_id "nvl_exon138000";novel_exon_type "RI";is.first "FALSE";is.singleExon "FALSE"
chr22	transdecoder	exon	50198345	50198683	.	+	.	transcript_id "DNTX_00166928";transcript_type "protein_coding";transcript_biotype "protein_coding";exon_number "8";gene_id "XLOC_019867";gene_name "TRABD";class_code "m";oId "Brain-CerebellarHemisphere_00280553";is.last "TRUE";novel_exon_id "nvl_exon138001";novel_exon_type "novel_TES";is.first "FALSE";is.singleExon "FALSE"
chr22	transdecoder	five_prime_UTR	50185907	50186001	.	+	.	transcript_id "DNTX_00166928";transcript_type "protein_coding";transcript_biotype "protein_coding";gene_id "XLOC_019867";gene_name "TRABD";class_code "m";oId "Brain-CerebellarHemisphere_00280553";is.last "FALSE";novel_exon_id "nvl_exon137999";novel_exon_type "novel_TSS";is.first "TRUE";is.singleExon "FALSE"
chr22	transdecoder	five_prime_UTR	50193027	50193060	.	+	.	transcript_id "DNTX_00166928";transcript_type "protein_coding";transcript_biotype "protein_coding";gene_id "XLOC_019867";gene_name "TRABD";class_code "m";oId "Brain-CerebellarHemisphere_00280553";is.last "FALSE";is.first "FALSE";is.singleExon "FALSE"
chr22	transdecoder	start_codon	50193061	50193063	.	+	0	transcript_id "DNTX_00166928";transcript_type "protein_coding";transcript_biotype "protein_coding";gene_id "XLOC_019867";gene_name "TRABD";class_code "m";oId "Brain-CerebellarHemisphere_00280553";is.last "FALSE";is.first "FALSE";is.singleExon "FALSE"
chr22	transdecoder	CDS	50193061	50193093	.	+	0	transcript_id "DNTX_00166928";transcript_type "protein_coding";transcript_biotype "protein_coding";gene_id "XLOC_019867";gene_name "TRABD";class_code "m";oId "Brain-CerebellarHemisphere_00280553";is.last "FALSE";is.first "FALSE";is.singleExon "FALSE"
chr22	transdecoder	CDS	50193576	50193654	.	+	0	transcript_id "DNTX_00166928";transcript_type "protein_coding";transcript_biotype "protein_coding";gene_id "XLOC_019867";gene_name "TRABD";class_code "m";oId "Brain-CerebellarHemisphere_00280553";is.last "FALSE";is.first "FALSE";is.singleExon "FALSE"
chr22	transdecoder	CDS	50194340	50194506	.	+	2	transcript_id "DNTX_00166928";transcript_type "protein_coding";transcript_biotype "protein_coding";gene_id "XLOC_019867";gene_name "TRABD";class_code "m";oId "Brain-CerebellarHemisphere_00280553";is.last "FALSE";is.first "FALSE";is.singleExon "FALSE"
chr22	transdecoder	CDS	50194900	50195040	.	+	0	transcript_id "DNTX_00166928";transcript_type "protein_coding";transcript_biotype "protein_coding";gene_id "XLOC_019867";gene_name "TRABD";class_code "m";oId "Brain-CerebellarHemisphere_00280553";is.last "FALSE";is.first "FALSE";is.singleExon "FALSE"
chr22	transdecoder	CDS	50197241	50197351	.	+	0	transcript_id "DNTX_00166928";transcript_type "protein_coding";transcript_biotype "protein_coding";gene_id "XLOC_019867";gene_name "TRABD";class_code "m";oId "Brain-CerebellarHemisphere_00280553";is.last "FALSE";is.first "FALSE";is.singleExon "FALSE"
chr22	transdecoder	CDS	50197449	50197589	.	+	0	transcript_id "DNTX_00166928";transcript_type "protein_coding";transcript_biotype "protein_coding";gene_id "XLOC_019867";gene_name "TRABD";class_code "m";oId "Brain-CerebellarHemisphere_00280553";is.last "FALSE";is.first "FALSE";is.singleExon "FALSE"
chr22	transdecoder	stop_codon	50197590	50197592	.	+	0	transcript_id "DNTX_00166928";transcript_type "protein_coding";transcript_biotype "protein_coding";gene_id "XLOC_019867";gene_name "TRABD";class_code "m";oId "Brain-CerebellarHemisphere_00280553";is.last "FALSE";is.first "FALSE";is.singleExon "FALSE"
chr22	transdecoder	three_prime_UTR	50197593	50198186	.	+	.	transcript_id "DNTX_00166928";transcript_type "protein_coding";transcript_biotype "protein_coding";gene_id "XLOC_019867";gene_name "TRABD";class_code "m";oId "Brain-CerebellarHemisphere_00280553";is.last "FALSE";is.first "FALSE";is.singleExon "FALSE"
chr22	transdecoder	three_prime_UTR	50198345	50198683	.	+	.	transcript_id "DNTX_00166928";transcript_type "protein_coding";transcript_biotype "protein_coding";gene_id "XLOC_019867";gene_name "TRABD";class_code "m";oId "Brain-CerebellarHemisphere_00280553";is.last "TRUE";novel_exon_id "nvl_exon138001";novel_exon_type "novel_TES";is.first "FALSE";is.singleExon "FALSE"
chr22	transdecoder	transcript	50185907	50198683	.	+	.	transcript_id "DNTX_00166929";transcript_type "protein_coding";transcript_biotype "protein_coding";gene_id "XLOC_019867";gene_name "TRABD";class_code "n";oId "Brain-CerebellarHemisphere_00281509";is.last "FALSE";is.first "FALSE";is.singleExon "FALSE"
chr22	transdecoder	exon	50185907	50185976	.	+	.	transcript_id "DNTX_00166929";transcript_type "protein_coding";transcript_biotype "protein_coding";exon_number "1";gene_id "XLOC_019867";gene_name "TRABD";class_code "n";oId "Brain-CerebellarHemisphere_00281509";is.last "FALSE";novel_exon_id "nvl_exon138002";novel_exon_type "novel_TSS";is.first "TRUE";is.singleExon "FALSE"
chr22	transdecoder	exon	50193027	50193093	.	+	.	transcript_id "DNTX_00166929";transcript_type "protein_coding";transcript_biotype "protein_coding";exon_number "2";gene_id "XLOC_019867";gene_name "TRABD";class_code "n";oId "Brain-CerebellarHemisphere_00281509";is.last "FALSE";is.first "FALSE";is.singleExon "FALSE"
chr22	transdecoder	exon	50193576	50193654	.	+	.	transcript_id "DNTX_00166929";transcript_type "protein_coding";transcript_biotype "protein_coding";exon_number "3";gene_id "XLOC_019867";gene_name "TRABD";class_code "n";oId "Brain-CerebellarHemisphere_00281509";is.last "FALSE";is.first "FALSE";is.singleExon "FALSE"
chr22	transdecoder	exon	50194340	50194506	.	+	.	transcript_id "DNTX_00166929";transcript_type "protein_coding";transcript_biotype "protein_coding";exon_number "4";gene_id "XLOC_019867";gene_name "TRABD";class_code "n";oId "Brain-CerebellarHemisphere_00281509";is.last "FALSE";is.first "FALSE";is.singleExon "FALSE"
chr22	transdecoder	exon	50194900	50195040	.	+	.	transcript_id "DNTX_00166929";transcript_type "protein_coding";transcript_biotype "protein_coding";exon_number "5";gene_id "XLOC_019867";gene_name "TRABD";class_code "n";oId "Brain-CerebellarHemisphere_00281509";is.last "FALSE";is.first "FALSE";is.singleExon "FALSE"
chr22	transdecoder	exon	50197241	50197351	.	+	.	transcript_id "DNTX_00166929";transcript_type "protein_coding";transcript_biotype "protein_coding";exon_number "6";gene_id "XLOC_019867";gene_name "TRABD";class_code "n";oId "Brain-CerebellarHemisphere_00281509";is.last "FALSE";is.first "FALSE";is.singleExon "FALSE"
chr22	transdecoder	exon	50197449	50198186	.	+	.	transcript_id "DNTX_00166929";transcript_type "protein_coding";transcript_biotype "protein_coding";exon_number "7";gene_id "XLOC_019867";gene_name "TRABD";class_code "n";oId "Brain-CerebellarHemisphere_00281509";is.last "FALSE";novel_exon_id "nvl_exon138000";novel_exon_type "RI";is.first "FALSE";is.singleExon "FALSE"
chr22	transdecoder	exon	50198345	50198683	.	+	.	transcript_id "DNTX_00166929";transcript_type "protein_coding";transcript_biotype "protein_coding";exon_number "8";gene_id "XLOC_019867";gene_name "TRABD";class_code "n";oId "Brain-CerebellarHemisphere_00281509";is.last "TRUE";novel_exon_id "nvl_exon138001";novel_exon_type "novel_TES";is.first "FALSE";is.singleExon "FALSE"
chr22	transdecoder	five_prime_UTR	50185907	50185976	.	+	.	transcript_id "DNTX_00166929";transcript_type "protein_coding";transcript_biotype "protein_coding";gene_id "XLOC_019867";gene_name "TRABD";class_code "n";oId "Brain-CerebellarHemisphere_00281509";is.last "FALSE";novel_exon_id "nvl_exon138002";novel_exon_type "novel_TSS";is.first "TRUE";is.singleExon "FALSE"
chr22	transdecoder	five_prime_UTR	50193027	50193060	.	+	.	transcript_id "DNTX_00166929";transcript_type "protein_coding";transcript_biotype "protein_coding";gene_id "XLOC_019867";gene_name "TRABD";class_code "n";oId "Brain-CerebellarHemisphere_00281509";is.last "FALSE";is.first "FALSE";is.singleExon "FALSE"
chr22	transdecoder	start_codon	50193061	50193063	.	+	0	transcript_id "DNTX_00166929";transcript_type "protein_coding";transcript_biotype "protein_coding";gene_id "XLOC_019867";gene_name "TRABD";class_code "n";oId "Brain-CerebellarHemisphere_00281509";is.last "FALSE";is.first "FALSE";is.singleExon "FALSE"
chr22	transdecoder	CDS	50193061	50193093	.	+	0	transcript_id "DNTX_00166929";transcript_type "protein_coding";transcript_biotype "protein_coding";gene_id "XLOC_019867";gene_name "TRABD";class_code "n";oId "Brain-CerebellarHemisphere_00281509";is.last "FALSE";is.first "FALSE";is.singleExon "FALSE"
chr22	transdecoder	CDS	50193576	50193654	.	+	0	transcript_id "DNTX_00166929";transcript_type "protein_coding";transcript_biotype "protein_coding";gene_id "XLOC_019867";gene_name "TRABD";class_code "n";oId "Brain-CerebellarHemisphere_00281509";is.last "FALSE";is.first "FALSE";is.singleExon "FALSE"
chr22	transdecoder	CDS	50194340	50194506	.	+	2	transcript_id "DNTX_00166929";transcript_type "protein_coding";transcript_biotype "protein_coding";gene_id "XLOC_019867";gene_name "TRABD";class_code "n";oId "Brain-CerebellarHemisphere_00281509";is.last "FALSE";is.first "FALSE";is.singleExon "FALSE"
chr22	transdecoder	CDS	50194900	50195040	.	+	0	transcript_id "DNTX_00166929";transcript_type "protein_coding";transcript_biotype "protein_coding";gene_id "XLOC_019867";gene_name "TRABD";class_code "n";oId "Brain-CerebellarHemisphere_00281509";is.last "FALSE";is.first "FALSE";is.singleExon "FALSE"
chr22	transdecoder	CDS	50197241	50197351	.	+	0	transcript_id "DNTX_00166929";transcript_type "protein_coding";transcript_biotype "protein_coding";gene_id "XLOC_019867";gene_name "TRABD";class_code "n";oId "Brain-CerebellarHemisphere_00281509";is.last "FALSE";is.first "FALSE";is.singleExon "FALSE"
chr22	transdecoder	CDS	50197449	50197589	.	+	0	transcript_id "DNTX_00166929";transcript_type "protein_coding";transcript_biotype "protein_coding";gene_id "XLOC_019867";gene_name "TRABD";class_code "n";oId "Brain-CerebellarHemisphere_00281509";is.last "FALSE";is.first "FALSE";is.singleExon "FALSE"
chr22	transdecoder	stop_codon	50197590	50197592	.	+	0	transcript_id "DNTX_00166929";transcript_type "protein_coding";transcript_biotype "protein_coding";gene_id "XLOC_019867";gene_name "TRABD";class_code "n";oId "Brain-CerebellarHemisphere_00281509";is.last "FALSE";is.first "FALSE";is.singleExon "FALSE"
chr22	transdecoder	three_prime_UTR	50197593	50198186	.	+	.	transcript_id "DNTX_00166929";transcript_type "protein_coding";transcript_biotype "protein_coding";gene_id "XLOC_019867";gene_name "TRABD";class_code "n";oId "Brain-CerebellarHemisphere_00281509";is.last "FALSE";is.first "FALSE";is.singleExon "FALSE"
chr22	transdecoder	three_prime_UTR	50198345	50198683	.	+	.	transcript_id "DNTX_00166929";transcript_type "protein_coding";transcript_biotype "protein_coding";gene_id "XLOC_019867";gene_name "TRABD";class_code "n";oId "Brain-CerebellarHemisphere_00281509";is.last "TRUE";novel_exon_id "nvl_exon138001";novel_exon_type "novel_TES";is.first "FALSE";is.singleExon "FALSE"
chr22	transdecoder	transcript	50185913	50198811	.	+	.	transcript_id "DNTX_00169783";transcript_type "protein_coding";transcript_biotype "protein_coding";gene_id "XLOC_019867";gene_name "TRABD";class_code "n";oId "SmallIntestine-TerminalIleum_00262184";is.last "FALSE";is.first "FALSE";is.singleExon "FALSE"
chr22	transdecoder	exon	50185913	50186005	.	+	.	transcript_id "DNTX_00169783";transcript_type "protein_coding";transcript_biotype "protein_coding";exon_number "1";gene_id "XLOC_019867";gene_name "TRABD";class_code "n";oId "SmallIntestine-TerminalIleum_00262184";is.last "FALSE";novel_exon_id "nvl_exon138003";novel_exon_type "novel_TSS";is.first "TRUE";is.singleExon "FALSE"
chr22	transdecoder	exon	50193027	50193093	.	+	.	transcript_id "DNTX_00169783";transcript_type "protein_coding";transcript_biotype "protein_coding";exon_number "2";gene_id "XLOC_019867";gene_name "TRABD";class_code "n";oId "SmallIntestine-TerminalIleum_00262184";is.last "FALSE";is.first "FALSE";is.singleExon "FALSE"
chr22	transdecoder	exon	50193576	50193654	.	+	.	transcript_id "DNTX_00169783";transcript_type "protein_coding";transcript_biotype "protein_coding";exon_number "3";gene_id "XLOC_019867";gene_name "TRABD";class_code "n";oId "SmallIntestine-TerminalIleum_00262184";is.last "FALSE";is.first "FALSE";is.singleExon "FALSE"
chr22	transdecoder	exon	50194340	50194506	.	+	.	transcript_id "DNTX_00169783";transcript_type "protein_coding";transcript_biotype "protein_coding";exon_number "4";gene_id "XLOC_019867";gene_name "TRABD";class_code "n";oId "SmallIntestine-TerminalIleum_00262184";is.last "FALSE";is.first "FALSE";is.singleExon "FALSE"
chr22	transdecoder	exon	50194900	50195040	.	+	.	transcript_id "DNTX_00169783";transcript_type "protein_coding";transcript_biotype "protein_coding";exon_number "5";gene_id "XLOC_019867";gene_name "TRABD";class_code "n";oId "SmallIntestine-TerminalIleum_00262184";is.last "FALSE";is.first "FALSE";is.singleExon "FALSE"
chr22	transdecoder	exon	50197241	50197351	.	+	.	transcript_id "DNTX_00169783";transcript_type "protein_coding";transcript_biotype "protein_coding";exon_number "6";gene_id "XLOC_019867";gene_name "TRABD";class_code "n";oId "SmallIntestine-TerminalIleum_00262184";is.last "FALSE";is.first "FALSE";is.singleExon "FALSE"
chr22	transdecoder	exon	50197449	50197588	.	+	.	transcript_id "DNTX_00169783";transcript_type "protein_coding";transcript_biotype "protein_coding";exon_number "7";gene_id "XLOC_019867";gene_name "TRABD";class_code "n";oId "SmallIntestine-TerminalIleum_00262184";is.last "FALSE";is.first "FALSE";is.singleExon "FALSE"
chr22	transdecoder	exon	50197823	50198186	.	+	.	transcript_id "DNTX_00169783";transcript_type "protein_coding";transcript_biotype "protein_coding";exon_number "8";gene_id "XLOC_019867";gene_name "TRABD";class_code "n";oId "SmallIntestine-TerminalIleum_00262184";is.last "FALSE";is.first "FALSE";is.singleExon "FALSE"
chr22	transdecoder	exon	50198345	50198811	.	+	.	transcript_id "DNTX_00169783";transcript_type "protein_coding";transcript_biotype "protein_coding";exon_number "9";gene_id "XLOC_019867";gene_name "TRABD";class_code "n";oId "SmallIntestine-TerminalIleum_00262184";is.last "TRUE";novel_exon_id "nvl_exon138004";novel_exon_type "novel_TES";is.first "FALSE";is.singleExon "FALSE"
chr22	transdecoder	five_prime_UTR	50185913	50186005	.	+	.	transcript_id "DNTX_00169783";transcript_type "protein_coding";transcript_biotype "protein_coding";gene_id "XLOC_019867";gene_name "TRABD";class_code "n";oId "SmallIntestine-TerminalIleum_00262184";is.last "FALSE";novel_exon_id "nvl_exon138003";novel_exon_type "novel_TSS";is.first "TRUE";is.singleExon "FALSE"
chr22	transdecoder	five_prime_UTR	50193027	50193060	.	+	.	transcript_id "DNTX_00169783";transcript_type "protein_coding";transcript_biotype "protein_coding";gene_id "XLOC_019867";gene_name "TRABD";class_code "n";oId "SmallIntestine-TerminalIleum_00262184";is.last "FALSE";is.first "FALSE";is.singleExon "FALSE"
chr22	transdecoder	start_codon	50193061	50193063	.	+	0	transcript_id "DNTX_00169783";transcript_type "protein_coding";transcript_biotype "protein_coding";gene_id "XLOC_019867";gene_name "TRABD";class_code "n";oId "SmallIntestine-TerminalIleum_00262184";is.last "FALSE";is.first "FALSE";is.singleExon "FALSE"
chr22	transdecoder	CDS	50193061	50193093	.	+	0	transcript_id "DNTX_00169783";transcript_type "protein_coding";transcript_biotype "protein_coding";gene_id "XLOC_019867";gene_name "TRABD";class_code "n";oId "SmallIntestine-TerminalIleum_00262184";is.last "FALSE";is.first "FALSE";is.singleExon "FALSE"
chr22	transdecoder	CDS	50193576	50193654	.	+	0	transcript_id "DNTX_00169783";transcript_type "protein_coding";transcript_biotype "protein_coding";gene_id "XLOC_019867";gene_name "TRABD";class_code "n";oId "SmallIntestine-TerminalIleum_00262184";is.last "FALSE";is.first "FALSE";is.singleExon "FALSE"
chr22	transdecoder	CDS	50194340	50194506	.	+	2	transcript_id "DNTX_00169783";transcript_type "protein_coding";transcript_biotype "protein_coding";gene_id "XLOC_019867";gene_name "TRABD";class_code "n";oId "SmallIntestine-TerminalIleum_00262184";is.last "FALSE";is.first "FALSE";is.singleExon "FALSE"
chr22	transdecoder	CDS	50194900	50195040	.	+	0	transcript_id "DNTX_00169783";transcript_type "protein_coding";transcript_biotype "protein_coding";gene_id "XLOC_019867";gene_name "TRABD";class_code "n";oId "SmallIntestine-TerminalIleum_00262184";is.last "FALSE";is.first "FALSE";is.singleExon "FALSE"
chr22	transdecoder	CDS	50197241	50197351	.	+	0	transcript_id "DNTX_00169783";transcript_type "protein_coding";transcript_biotype "protein_coding";gene_id "XLOC_019867";gene_name "TRABD";class_code "n";oId "SmallIntestine-TerminalIleum_00262184";is.last "FALSE";is.first "FALSE";is.singleExon "FALSE"
chr22	transdecoder	CDS	50197449	50197588	.	+	0	transcript_id "DNTX_00169783";transcript_type "protein_coding";transcript_biotype "protein_coding";gene_id "XLOC_019867";gene_name "TRABD";class_code "n";oId "SmallIntestine-TerminalIleum_00262184";is.last "FALSE";is.first "FALSE";is.singleExon "FALSE"
chr22	transdecoder	CDS	50197823	50198027	.	+	1	transcript_id "DNTX_00169783";transcript_type "protein_coding";transcript_biotype "protein_coding";gene_id "XLOC_019867";gene_name "TRABD";class_code "n";oId "SmallIntestine-TerminalIleum_00262184";is.last "FALSE";is.first "FALSE";is.singleExon "FALSE"
chr22	transdecoder	stop_codon	50198028	50198030	.	+	0	transcript_id "DNTX_00169783";transcript_type "protein_coding";transcript_biotype "protein_coding";gene_id "XLOC_019867";gene_name "TRABD";class_code "n";oId "SmallIntestine-TerminalIleum_00262184";is.last "FALSE";is.first "FALSE";is.singleExon "FALSE"
chr22	transdecoder	three_prime_UTR	50198031	50198186	.	+	.	transcript_id "DNTX_00169783";transcript_type "protein_coding";transcript_biotype "protein_coding";gene_id "XLOC_019867";gene_name "TRABD";class_code "n";oId "SmallIntestine-TerminalIleum_00262184";is.last "FALSE";is.first "FALSE";is.singleExon "FALSE"
chr22	transdecoder	three_prime_UTR	50198345	50198811	.	+	.	transcript_id "DNTX_00169783";transcript_type "protein_coding";transcript_biotype "protein_coding";gene_id "XLOC_019867";gene_name "TRABD";class_code "n";oId "SmallIntestine-TerminalIleum_00262184";is.last "TRUE";novel_exon_id "nvl_exon138004";novel_exon_type "novel_TES";is.first "FALSE";is.singleExon "FALSE"
chr22	transdecoder	transcript	50185915	50198784	.	+	.	transcript_id "DNTX_00166930";transcript_type "protein_coding";transcript_biotype "protein_coding";gene_id "XLOC_019867";gene_name "TRABD";class_code "n";oId "Brain-CerebellarHemisphere_00275724";is.last "FALSE";is.first "FALSE";is.singleExon "FALSE"
chr22	transdecoder	exon	50185915	50185976	.	+	.	transcript_id "DNTX_00166930";transcript_type "protein_coding";transcript_biotype "protein_coding";exon_number "1";gene_id "XLOC_019867";gene_name "TRABD";class_code "n";oId "Brain-CerebellarHemisphere_00275724";is.last "FALSE";is.first "TRUE";is.singleExon "FALSE"
chr22	transdecoder	exon	50193027	50193093	.	+	.	transcript_id "DNTX_00166930";transcript_type "protein_coding";transcript_biotype "protein_coding";exon_number "2";gene_id "XLOC_019867";gene_name "TRABD";class_code "n";oId "Brain-CerebellarHemisphere_00275724";is.last "FALSE";is.first "FALSE";is.singleExon "FALSE"
chr22	transdecoder	exon	50193576	50193654	.	+	.	transcript_id "DNTX_00166930";transcript_type "protein_coding";transcript_biotype "protein_coding";exon_number "3";gene_id "XLOC_019867";gene_name "TRABD";class_code "n";oId "Brain-CerebellarHemisphere_00275724";is.last "FALSE";is.first "FALSE";is.singleExon "FALSE"
chr22	transdecoder	exon	50194340	50194506	.	+	.	transcript_id "DNTX_00166930";transcript_type "protein_coding";transcript_biotype "protein_coding";exon_number "4";gene_id "XLOC_019867";gene_name "TRABD";class_code "n";oId "Brain-CerebellarHemisphere_00275724";is.last "FALSE";is.first "FALSE";is.singleExon "FALSE"
chr22	transdecoder	exon	50194900	50195040	.	+	.	transcript_id "DNTX_00166930";transcript_type "protein_coding";transcript_biotype "protein_coding";exon_number "5";gene_id "XLOC_019867";gene_name "TRABD";class_code "n";oId "Brain-CerebellarHemisphere_00275724";is.last "FALSE";is.first "FALSE";is.singleExon "FALSE"
chr22	transdecoder	exon	50197241	50197351	.	+	.	transcript_id "DNTX_00166930";transcript_type "protein_coding";transcript_biotype "protein_coding";exon_number "6";gene_id "XLOC_019867";gene_name "TRABD";class_code "n";oId "Brain-CerebellarHemisphere_00275724";is.last "FALSE";is.first "FALSE";is.singleExon "FALSE"
chr22	transdecoder	exon	50197449	50197588	.	+	.	transcript_id "DNTX_00166930";transcript_type "protein_coding";transcript_biotype "protein_coding";exon_number "7";gene_id "XLOC_019867";gene_name "TRABD";class_code "n";oId "Brain-CerebellarHemisphere_00275724";is.last "FALSE";is.first "FALSE";is.singleExon "FALSE"
chr22	transdecoder	exon	50197827	50198186	.	+	.	transcript_id "DNTX_00166930";transcript_type "protein_coding";transcript_biotype "protein_coding";exon_number "8";gene_id "XLOC_019867";gene_name "TRABD";class_code "n";oId "Brain-CerebellarHemisphere_00275724";is.last "FALSE";is.first "FALSE";is.singleExon "FALSE"
chr22	transdecoder	exon	50198345	50198784	.	+	.	transcript_id "DNTX_00166930";transcript_type "protein_coding";transcript_biotype "protein_coding";exon_number "9";gene_id "XLOC_019867";gene_name "TRABD";class_code "n";oId "Brain-CerebellarHemisphere_00275724";is.last "TRUE";novel_exon_id "nvl_exon138005";novel_exon_type "novel_TES";is.first "FALSE";is.singleExon "FALSE"
chr22	transdecoder	five_prime_UTR	50185915	50185976	.	+	.	transcript_id "DNTX_00166930";transcript_type "protein_coding";transcript_biotype "protein_coding";gene_id "XLOC_019867";gene_name "TRABD";class_code "n";oId "Brain-CerebellarHemisphere_00275724";is.last "FALSE";is.first "TRUE";is.singleExon "FALSE"
chr22	transdecoder	five_prime_UTR	50193027	50193060	.	+	.	transcript_id "DNTX_00166930";transcript_type "protein_coding";transcript_biotype "protein_coding";gene_id "XLOC_019867";gene_name "TRABD";class_code "n";oId "Brain-CerebellarHemisphere_00275724";is.last "FALSE";is.first "FALSE";is.singleExon "FALSE"
chr22	transdecoder	start_codon	50193061	50193063	.	+	0	transcript_id "DNTX_00166930";transcript_type "protein_coding";transcript_biotype "protein_coding";gene_id "XLOC_019867";gene_name "TRABD";class_code "n";oId "Brain-CerebellarHemisphere_00275724";is.last "FALSE";is.first "FALSE";is.singleExon "FALSE"
chr22	transdecoder	CDS	50193061	50193093	.	+	0	transcript_id "DNTX_00166930";transcript_type "protein_coding";transcript_biotype "protein_coding";gene_id "XLOC_019867";gene_name "TRABD";class_code "n";oId "Brain-CerebellarHemisphere_00275724";is.last "FALSE";is.first "FALSE";is.singleExon "FALSE"
chr22	transdecoder	CDS	50193576	50193654	.	+	0	transcript_id "DNTX_00166930";transcript_type "protein_coding";transcript_biotype "protein_coding";gene_id "XLOC_019867";gene_name "TRABD";class_code "n";oId "Brain-CerebellarHemisphere_00275724";is.last "FALSE";is.first "FALSE";is.singleExon "FALSE"
chr22	transdecoder	CDS	50194340	50194506	.	+	2	transcript_id "DNTX_00166930";transcript_type "protein_coding";transcript_biotype "protein_coding";gene_id "XLOC_019867";gene_name "TRABD";class_code "n";oId "Brain-CerebellarHemisphere_00275724";is.last "FALSE";is.first "FALSE";is.singleExon "FALSE"
chr22	transdecoder	CDS	50194900	50195040	.	+	0	transcript_id "DNTX_00166930";transcript_type "protein_coding";transcript_biotype "protein_coding";gene_id "XLOC_019867";gene_name "TRABD";class_code "n";oId "Brain-CerebellarHemisphere_00275724";is.last "FALSE";is.first "FALSE";is.singleExon "FALSE"
chr22	transdecoder	CDS	50197241	50197351	.	+	0	transcript_id "DNTX_00166930";transcript_type "protein_coding";transcript_biotype "protein_coding";gene_id "XLOC_019867";gene_name "TRABD";class_code "n";oId "Brain-CerebellarHemisphere_00275724";is.last "FALSE";is.first "FALSE";is.singleExon "FALSE"
chr22	transdecoder	CDS	50197449	50197588	.	+	0	transcript_id "DNTX_00166930";transcript_type "protein_coding";transcript_biotype "protein_coding";gene_id "XLOC_019867";gene_name "TRABD";class_code "n";oId "Brain-CerebellarHemisphere_00275724";is.last "FALSE";is.first "FALSE";is.singleExon "FALSE"
chr22	transdecoder	CDS	50197827	50197869	.	+	1	transcript_id "DNTX_00166930";transcript_type "protein_coding";transcript_biotype "protein_coding";gene_id "XLOC_019867";gene_name "TRABD";class_code "n";oId "Brain-CerebellarHemisphere_00275724";is.last "FALSE";is.first "FALSE";is.singleExon "FALSE"
chr22	transdecoder	stop_codon	50197870	50197872	.	+	0	transcript_id "DNTX_00166930";transcript_type "protein_coding";transcript_biotype "protein_coding";gene_id "XLOC_019867";gene_name "TRABD";class_code "n";oId "Brain-CerebellarHemisphere_00275724";is.last "FALSE";is.first "FALSE";is.singleExon "FALSE"
chr22	transdecoder	three_prime_UTR	50197873	50198186	.	+	.	transcript_id "DNTX_00166930";transcript_type "protein_coding";transcript_biotype "protein_coding";gene_id "XLOC_019867";gene_name "TRABD";class_code "n";oId "Brain-CerebellarHemisphere_00275724";is.last "FALSE";is.first "FALSE";is.singleExon "FALSE"
chr22	transdecoder	three_prime_UTR	50198345	50198784	.	+	.	transcript_id "DNTX_00166930";transcript_type "protein_coding";transcript_biotype "protein_coding";gene_id "XLOC_019867";gene_name "TRABD";class_code "n";oId "Brain-CerebellarHemisphere_00275724";is.last "TRUE";novel_exon_id "nvl_exon138005";novel_exon_type "novel_TES";is.first "FALSE";is.singleExon "FALSE"
chr22	transdecoder	transcript	50185915	50199564	.	+	.	transcript_id "DNTX_00163851";transcript_type "protein_coding";transcript_biotype "protein_coding";gene_id "XLOC_019867";gene_name "TRABD";class_code "=";oId "Pancreas_00234299";is.last "FALSE";is.first "FALSE";is.singleExon "FALSE"
chr22	transdecoder	exon	50185915	50185976	.	+	.	transcript_id "DNTX_00163851";transcript_type "protein_coding";transcript_biotype "protein_coding";exon_number "1";gene_id "XLOC_019867";gene_name "TRABD";class_code "=";oId "Pancreas_00234299";is.last "FALSE";is.first "TRUE";is.singleExon "FALSE"
chr22	transdecoder	exon	50193027	50193093	.	+	.	transcript_id "DNTX_00163851";transcript_type "protein_coding";transcript_biotype "protein_coding";exon_number "2";gene_id "XLOC_019867";gene_name "TRABD";class_code "=";oId "Pancreas_00234299";is.last "FALSE";is.first "FALSE";is.singleExon "FALSE"
chr22	transdecoder	exon	50193576	50193654	.	+	.	transcript_id "DNTX_00163851";transcript_type "protein_coding";transcript_biotype "protein_coding";exon_number "3";gene_id "XLOC_019867";gene_name "TRABD";class_code "=";oId "Pancreas_00234299";is.last "FALSE";is.first "FALSE";is.singleExon "FALSE"
chr22	transdecoder	exon	50194340	50194506	.	+	.	transcript_id "DNTX_00163851";transcript_type "protein_coding";transcript_biotype "protein_coding";exon_number "4";gene_id "XLOC_019867";gene_name "TRABD";class_code "=";oId "Pancreas_00234299";is.last "FALSE";is.first "FALSE";is.singleExon "FALSE"
chr22	transdecoder	exon	50194900	50195040	.	+	.	transcript_id "DNTX_00163851";transcript_type "protein_coding";transcript_biotype "protein_coding";exon_number "5";gene_id "XLOC_019867";gene_name "TRABD";class_code "=";oId "Pancreas_00234299";is.last "FALSE";is.first "FALSE";is.singleExon "FALSE"
chr22	transdecoder	exon	50197241	50197351	.	+	.	transcript_id "DNTX_00163851";transcript_type "protein_coding";transcript_biotype "protein_coding";exon_number "6";gene_id "XLOC_019867";gene_name "TRABD";class_code "=";oId "Pancreas_00234299";is.last "FALSE";is.first "FALSE";is.singleExon "FALSE"
chr22	transdecoder	exon	50197449	50197588	.	+	.	transcript_id "DNTX_00163851";transcript_type "protein_coding";transcript_biotype "protein_coding";exon_number "7";gene_id "XLOC_019867";gene_name "TRABD";class_code "=";oId "Pancreas_00234299";is.last "FALSE";is.first "FALSE";is.singleExon "FALSE"
chr22	transdecoder	exon	50197823	50197995	.	+	.	transcript_id "DNTX_00163851";transcript_type "protein_coding";transcript_biotype "protein_coding";exon_number "8";gene_id "XLOC_019867";gene_name "TRABD";class_code "=";oId "Pancreas_00234299";is.last "FALSE";is.first "FALSE";is.singleExon "FALSE"
chr22	transdecoder	exon	50198075	50198186	.	+	.	transcript_id "DNTX_00163851";transcript_type "protein_coding";transcript_biotype "protein_coding";exon_number "9";gene_id "XLOC_019867";gene_name "TRABD";class_code "=";oId "Pancreas_00234299";is.last "FALSE";is.first "FALSE";is.singleExon "FALSE"
chr22	transdecoder	exon	50198345	50199564	.	+	.	transcript_id "DNTX_00163851";transcript_type "protein_coding";transcript_biotype "protein_coding";exon_number "10";gene_id "XLOC_019867";gene_name "TRABD";class_code "=";oId "Pancreas_00234299";is.last "TRUE";is.first "FALSE";is.singleExon "FALSE"
chr22	transdecoder	five_prime_UTR	50185915	50185976	.	+	.	transcript_id "DNTX_00163851";transcript_type "protein_coding";transcript_biotype "protein_coding";gene_id "XLOC_019867";gene_name "TRABD";class_code "=";oId "Pancreas_00234299";is.last "FALSE";is.first "TRUE";is.singleExon "FALSE"
chr22	transdecoder	five_prime_UTR	50193027	50193060	.	+	.	transcript_id "DNTX_00163851";transcript_type "protein_coding";transcript_biotype "protein_coding";gene_id "XLOC_019867";gene_name "TRABD";class_code "=";oId "Pancreas_00234299";is.last "FALSE";is.first "FALSE";is.singleExon "FALSE"
chr22	transdecoder	start_codon	50193061	50193063	.	+	0	transcript_id "DNTX_00163851";transcript_type "protein_coding";transcript_biotype "protein_coding";gene_id "XLOC_019867";gene_name "TRABD";class_code "=";oId "Pancreas_00234299";is.last "FALSE";is.first "FALSE";is.singleExon "FALSE"
chr22	transdecoder	CDS	50193061	50193093	.	+	0	transcript_id "DNTX_00163851";transcript_type "protein_coding";transcript_biotype "protein_coding";gene_id "XLOC_019867";gene_name "TRABD";class_code "=";oId "Pancreas_00234299";is.last "FALSE";is.first "FALSE";is.singleExon "FALSE"
chr22	transdecoder	CDS	50193576	50193654	.	+	0	transcript_id "DNTX_00163851";transcript_type "protein_coding";transcript_biotype "protein_coding";gene_id "XLOC_019867";gene_name "TRABD";class_code "=";oId "Pancreas_00234299";is.last "FALSE";is.first "FALSE";is.singleExon "FALSE"
chr22	transdecoder	CDS	50194340	50194506	.	+	2	transcript_id "DNTX_00163851";transcript_type "protein_coding";transcript_biotype "protein_coding";gene_id "XLOC_019867";gene_name "TRABD";class_code "=";oId "Pancreas_00234299";is.last "FALSE";is.first "FALSE";is.singleExon "FALSE"
chr22	transdecoder	CDS	50194900	50195040	.	+	0	transcript_id "DNTX_00163851";transcript_type "protein_coding";transcript_biotype "protein_coding";gene_id "XLOC_019867";gene_name "TRABD";class_code "=";oId "Pancreas_00234299";is.last "FALSE";is.first "FALSE";is.singleExon "FALSE"
chr22	transdecoder	CDS	50197241	50197351	.	+	0	transcript_id "DNTX_00163851";transcript_type "protein_coding";transcript_biotype "protein_coding";gene_id "XLOC_019867";gene_name "TRABD";class_code "=";oId "Pancreas_00234299";is.last "FALSE";is.first "FALSE";is.singleExon "FALSE"
chr22	transdecoder	CDS	50197449	50197588	.	+	0	transcript_id "DNTX_00163851";transcript_type "protein_coding";transcript_biotype "protein_coding";gene_id "XLOC_019867";gene_name "TRABD";class_code "=";oId "Pancreas_00234299";is.last "FALSE";is.first "FALSE";is.singleExon "FALSE"
chr22	transdecoder	CDS	50197823	50197995	.	+	1	transcript_id "DNTX_00163851";transcript_type "protein_coding";transcript_biotype "protein_coding";gene_id "XLOC_019867";gene_name "TRABD";class_code "=";oId "Pancreas_00234299";is.last "FALSE";is.first "FALSE";is.singleExon "FALSE"
chr22	transdecoder	CDS	50198075	50198186	.	+	2	transcript_id "DNTX_00163851";transcript_type "protein_coding";transcript_biotype "protein_coding";gene_id "XLOC_019867";gene_name "TRABD";class_code "=";oId "Pancreas_00234299";is.last "FALSE";is.first "FALSE";is.singleExon "FALSE"
chr22	transdecoder	CDS	50198345	50198516	.	+	1	transcript_id "DNTX_00163851";transcript_type "protein_coding";transcript_biotype "protein_coding";gene_id "XLOC_019867";gene_name "TRABD";class_code "=";oId "Pancreas_00234299";is.last "FALSE";is.first "FALSE";is.singleExon "FALSE"
chr22	transdecoder	stop_codon	50198517	50198519	.	+	0	transcript_id "DNTX_00163851";transcript_type "protein_coding";transcript_biotype "protein_coding";gene_id "XLOC_019867";gene_name "TRABD";class_code "=";oId "Pancreas_00234299";is.last "FALSE";is.first "FALSE";is.singleExon "FALSE"
chr22	transdecoder	three_prime_UTR	50198520	50199564	.	+	.	transcript_id "DNTX_00163851";transcript_type "protein_coding";transcript_biotype "protein_coding";gene_id "XLOC_019867";gene_name "TRABD";class_code "=";oId "Pancreas_00234299";is.last "FALSE";is.first "FALSE";is.singleExon "FALSE"
chr22	transdecoder	transcript	50185917	50199598	.	+	.	transcript_id "DNTX_00163852";transcript_type "protein_coding";transcript_biotype "protein_coding";gene_id "XLOC_019867";gene_name "TRABD";class_code "=";oId "Pancreas_00234300";is.last "FALSE";is.first "FALSE";is.singleExon "FALSE"
chr22	transdecoder	exon	50185917	50186001	.	+	.	transcript_id "DNTX_00163852";transcript_type "protein_coding";transcript_biotype "protein_coding";exon_number "1";gene_id "XLOC_019867";gene_name "TRABD";class_code "=";oId "Pancreas_00234300";is.last "FALSE";is.first "TRUE";is.singleExon "FALSE"
chr22	transdecoder	exon	50193027	50193093	.	+	.	transcript_id "DNTX_00163852";transcript_type "protein_coding";transcript_biotype "protein_coding";exon_number "2";gene_id "XLOC_019867";gene_name "TRABD";class_code "=";oId "Pancreas_00234300";is.last "FALSE";is.first "FALSE";is.singleExon "FALSE"
chr22	transdecoder	exon	50193576	50193654	.	+	.	transcript_id "DNTX_00163852";transcript_type "protein_coding";transcript_biotype "protein_coding";exon_number "3";gene_id "XLOC_019867";gene_name "TRABD";class_code "=";oId "Pancreas_00234300";is.last "FALSE";is.first "FALSE";is.singleExon "FALSE"
chr22	transdecoder	exon	50194340	50194506	.	+	.	transcript_id "DNTX_00163852";transcript_type "protein_coding";transcript_biotype "protein_coding";exon_number "4";gene_id "XLOC_019867";gene_name "TRABD";class_code "=";oId "Pancreas_00234300";is.last "FALSE";is.first "FALSE";is.singleExon "FALSE"
chr22	transdecoder	exon	50194900	50195040	.	+	.	transcript_id "DNTX_00163852";transcript_type "protein_coding";transcript_biotype "protein_coding";exon_number "5";gene_id "XLOC_019867";gene_name "TRABD";class_code "=";oId "Pancreas_00234300";is.last "FALSE";is.first "FALSE";is.singleExon "FALSE"
chr22	transdecoder	exon	50197241	50197351	.	+	.	transcript_id "DNTX_00163852";transcript_type "protein_coding";transcript_biotype "protein_coding";exon_number "6";gene_id "XLOC_019867";gene_name "TRABD";class_code "=";oId "Pancreas_00234300";is.last "FALSE";is.first "FALSE";is.singleExon "FALSE"
chr22	transdecoder	exon	50197449	50197588	.	+	.	transcript_id "DNTX_00163852";transcript_type "protein_coding";transcript_biotype "protein_coding";exon_number "7";gene_id "XLOC_019867";gene_name "TRABD";class_code "=";oId "Pancreas_00234300";is.last "FALSE";is.first "FALSE";is.singleExon "FALSE"
chr22	transdecoder	exon	50197823	50197995	.	+	.	transcript_id "DNTX_00163852";transcript_type "protein_coding";transcript_biotype "protein_coding";exon_number "8";gene_id "XLOC_019867";gene_name "TRABD";class_code "=";oId "Pancreas_00234300";is.last "FALSE";is.first "FALSE";is.singleExon "FALSE"
chr22	transdecoder	exon	50198075	50198186	.	+	.	transcript_id "DNTX_00163852";transcript_type "protein_coding";transcript_biotype "protein_coding";exon_number "9";gene_id "XLOC_019867";gene_name "TRABD";class_code "=";oId "Pancreas_00234300";is.last "FALSE";is.first "FALSE";is.singleExon "FALSE"
chr22	transdecoder	exon	50198345	50199598	.	+	.	transcript_id "DNTX_00163852";transcript_type "protein_coding";transcript_biotype "protein_coding";exon_number "10";gene_id "XLOC_019867";gene_name "TRABD";class_code "=";oId "Pancreas_00234300";is.last "TRUE";is.first "FALSE";is.singleExon "FALSE"
chr22	transdecoder	five_prime_UTR	50185917	50186001	.	+	.	transcript_id "DNTX_00163852";transcript_type "protein_coding";transcript_biotype "protein_coding";gene_id "XLOC_019867";gene_name "TRABD";class_code "=";oId "Pancreas_00234300";is.last "FALSE";is.first "TRUE";is.singleExon "FALSE"
chr22	transdecoder	five_prime_UTR	50193027	50193060	.	+	.	transcript_id "DNTX_00163852";transcript_type "protein_coding";transcript_biotype "protein_coding";gene_id "XLOC_019867";gene_name "TRABD";class_code "=";oId "Pancreas_00234300";is.last "FALSE";is.first "FALSE";is.singleExon "FALSE"
chr22	transdecoder	start_codon	50193061	50193063	.	+	0	transcript_id "DNTX_00163852";transcript_type "protein_coding";transcript_biotype "protein_coding";gene_id "XLOC_019867";gene_name "TRABD";class_code "=";oId "Pancreas_00234300";is.last "FALSE";is.first "FALSE";is.singleExon "FALSE"
chr22	transdecoder	CDS	50193061	50193093	.	+	0	transcript_id "DNTX_00163852";transcript_type "protein_coding";transcript_biotype "protein_coding";gene_id "XLOC_019867";gene_name "TRABD";class_code "=";oId "Pancreas_00234300";is.last "FALSE";is.first "FALSE";is.singleExon "FALSE"
chr22	transdecoder	CDS	50193576	50193654	.	+	0	transcript_id "DNTX_00163852";transcript_type "protein_coding";transcript_biotype "protein_coding";gene_id "XLOC_019867";gene_name "TRABD";class_code "=";oId "Pancreas_00234300";is.last "FALSE";is.first "FALSE";is.singleExon "FALSE"
chr22	transdecoder	CDS	50194340	50194506	.	+	2	transcript_id "DNTX_00163852";transcript_type "protein_coding";transcript_biotype "protein_coding";gene_id "XLOC_019867";gene_name "TRABD";class_code "=";oId "Pancreas_00234300";is.last "FALSE";is.first "FALSE";is.singleExon "FALSE"
chr22	transdecoder	CDS	50194900	50195040	.	+	0	transcript_id "DNTX_00163852";transcript_type "protein_coding";transcript_biotype "protein_coding";gene_id "XLOC_019867";gene_name "TRABD";class_code "=";oId "Pancreas_00234300";is.last "FALSE";is.first "FALSE";is.singleExon "FALSE"
chr22	transdecoder	CDS	50197241	50197351	.	+	0	transcript_id "DNTX_00163852";transcript_type "protein_coding";transcript_biotype "protein_coding";gene_id "XLOC_019867";gene_name "TRABD";class_code "=";oId "Pancreas_00234300";is.last "FALSE";is.first "FALSE";is.singleExon "FALSE"
chr22	transdecoder	CDS	50197449	50197588	.	+	0	transcript_id "DNTX_00163852";transcript_type "protein_coding";transcript_biotype "protein_coding";gene_id "XLOC_019867";gene_name "TRABD";class_code "=";oId "Pancreas_00234300";is.last "FALSE";is.first "FALSE";is.singleExon "FALSE"
chr22	transdecoder	CDS	50197823	50197995	.	+	1	transcript_id "DNTX_00163852";transcript_type "protein_coding";transcript_biotype "protein_coding";gene_id "XLOC_019867";gene_name "TRABD";class_code "=";oId "Pancreas_00234300";is.last "FALSE";is.first "FALSE";is.singleExon "FALSE"
chr22	transdecoder	CDS	50198075	50198186	.	+	2	transcript_id "DNTX_00163852";transcript_type "protein_coding";transcript_biotype "protein_coding";gene_id "XLOC_019867";gene_name "TRABD";class_code "=";oId "Pancreas_00234300";is.last "FALSE";is.first "FALSE";is.singleExon "FALSE"
chr22	transdecoder	CDS	50198345	50198516	.	+	1	transcript_id "DNTX_00163852";transcript_type "protein_coding";transcript_biotype "protein_coding";gene_id "XLOC_019867";gene_name "TRABD";class_code "=";oId "Pancreas_00234300";is.last "FALSE";is.first "FALSE";is.singleExon "FALSE"
chr22	transdecoder	stop_codon	50198517	50198519	.	+	0	transcript_id "DNTX_00163852";transcript_type "protein_coding";transcript_biotype "protein_coding";gene_id "XLOC_019867";gene_name "TRABD";class_code "=";oId "Pancreas_00234300";is.last "FALSE";is.first "FALSE";is.singleExon "FALSE"
chr22	transdecoder	three_prime_UTR	50198520	50199598	.	+	.	transcript_id "DNTX_00163852";transcript_type "protein_coding";transcript_biotype "protein_coding";gene_id "XLOC_019867";gene_name "TRABD";class_code "=";oId "Pancreas_00234300";is.last "FALSE";is.first "FALSE";is.singleExon "FALSE"
chr22	transdecoder	transcript	50185917	50200385	.	+	.	transcript_id "DNTX_00163850";transcript_type "protein_coding";transcript_biotype "protein_coding";gene_id "XLOC_019867";gene_name "TRABD";class_code "n";oId "Esophagus-Muscularis_00238874";is.last "FALSE";is.first "FALSE";is.singleExon "FALSE"
chr22	transdecoder	exon	50185917	50185976	.	+	.	transcript_id "DNTX_00163850";transcript_type "protein_coding";transcript_biotype "protein_coding";exon_number "1";gene_id "XLOC_019867";gene_name "TRABD";class_code "n";oId "Esophagus-Muscularis_00238874";is.last "FALSE";novel_exon_id "nvl_exon138006";novel_exon_type "RI";is.first "TRUE";is.singleExon "FALSE"
chr22	transdecoder	exon	50193027	50193093	.	+	.	transcript_id "DNTX_00163850";transcript_type "protein_coding";transcript_biotype "protein_coding";exon_number "2";gene_id "XLOC_019867";gene_name "TRABD";class_code "n";oId "Esophagus-Muscularis_00238874";is.last "FALSE";is.first "FALSE";is.singleExon "FALSE"
chr22	transdecoder	exon	50193576	50193654	.	+	.	transcript_id "DNTX_00163850";transcript_type "protein_coding";transcript_biotype "protein_coding";exon_number "3";gene_id "XLOC_019867";gene_name "TRABD";class_code "n";oId "Esophagus-Muscularis_00238874";is.last "FALSE";is.first "FALSE";is.singleExon "FALSE"
chr22	transdecoder	exon	50194340	50194506	.	+	.	transcript_id "DNTX_00163850";transcript_type "protein_coding";transcript_biotype "protein_coding";exon_number "4";gene_id "XLOC_019867";gene_name "TRABD";class_code "n";oId "Esophagus-Muscularis_00238874";is.last "FALSE";is.first "FALSE";is.singleExon "FALSE"
chr22	transdecoder	exon	50194900	50195040	.	+	.	transcript_id "DNTX_00163850";transcript_type "protein_coding";transcript_biotype "protein_coding";exon_number "5";gene_id "XLOC_019867";gene_name "TRABD";class_code "n";oId "Esophagus-Muscularis_00238874";is.last "FALSE";is.first "FALSE";is.singleExon "FALSE"
chr22	transdecoder	exon	50197241	50197351	.	+	.	transcript_id "DNTX_00163850";transcript_type "protein_coding";transcript_biotype "protein_coding";exon_number "6";gene_id "XLOC_019867";gene_name "TRABD";class_code "n";oId "Esophagus-Muscularis_00238874";is.last "FALSE";is.first "FALSE";is.singleExon "FALSE"
chr22	transdecoder	exon	50197449	50197588	.	+	.	transcript_id "DNTX_00163850";transcript_type "protein_coding";transcript_biotype "protein_coding";exon_number "7";gene_id "XLOC_019867";gene_name "TRABD";class_code "n";oId "Esophagus-Muscularis_00238874";is.last "FALSE";is.first "FALSE";is.singleExon "FALSE"
chr22	transdecoder	exon	50197823	50198186	.	+	.	transcript_id "DNTX_00163850";transcript_type "protein_coding";transcript_biotype "protein_coding";exon_number "8";gene_id "XLOC_019867";gene_name "TRABD";class_code "n";oId "Esophagus-Muscularis_00238874";is.last "FALSE";is.first "FALSE";is.singleExon "FALSE"
chr22	transdecoder	exon	50198345	50200385	.	+	.	transcript_id "DNTX_00163850";transcript_type "protein_coding";transcript_biotype "protein_coding";exon_number "9";gene_id "XLOC_019867";gene_name "TRABD";class_code "n";oId "Esophagus-Muscularis_00238874";is.last "TRUE";novel_exon_id "nvl_exon138007";novel_exon_type "novel_TES";is.first "FALSE";is.singleExon "FALSE"
chr22	transdecoder	five_prime_UTR	50185917	50185976	.	+	.	transcript_id "DNTX_00163850";transcript_type "protein_coding";transcript_biotype "protein_coding";gene_id "XLOC_019867";gene_name "TRABD";class_code "n";oId "Esophagus-Muscularis_00238874";is.last "FALSE";novel_exon_id "nvl_exon138006";novel_exon_type "RI";is.first "TRUE";is.singleExon "FALSE"
chr22	transdecoder	five_prime_UTR	50193027	50193060	.	+	.	transcript_id "DNTX_00163850";transcript_type "protein_coding";transcript_biotype "protein_coding";gene_id "XLOC_019867";gene_name "TRABD";class_code "n";oId "Esophagus-Muscularis_00238874";is.last "FALSE";is.first "FALSE";is.singleExon "FALSE"
chr22	transdecoder	start_codon	50193061	50193063	.	+	0	transcript_id "DNTX_00163850";transcript_type "protein_coding";transcript_biotype "protein_coding";gene_id "XLOC_019867";gene_name "TRABD";class_code "n";oId "Esophagus-Muscularis_00238874";is.last "FALSE";is.first "FALSE";is.singleExon "FALSE"
chr22	transdecoder	CDS	50193061	50193093	.	+	0	transcript_id "DNTX_00163850";transcript_type "protein_coding";transcript_biotype "protein_coding";gene_id "XLOC_019867";gene_name "TRABD";class_code "n";oId "Esophagus-Muscularis_00238874";is.last "FALSE";is.first "FALSE";is.singleExon "FALSE"
chr22	transdecoder	CDS	50193576	50193654	.	+	0	transcript_id "DNTX_00163850";transcript_type "protein_coding";transcript_biotype "protein_coding";gene_id "XLOC_019867";gene_name "TRABD";class_code "n";oId "Esophagus-Muscularis_00238874";is.last "FALSE";is.first "FALSE";is.singleExon "FALSE"
chr22	transdecoder	CDS	50194340	50194506	.	+	2	transcript_id "DNTX_00163850";transcript_type "protein_coding";transcript_biotype "protein_coding";gene_id "XLOC_019867";gene_name "TRABD";class_code "n";oId "Esophagus-Muscularis_00238874";is.last "FALSE";is.first "FALSE";is.singleExon "FALSE"
chr22	transdecoder	CDS	50194900	50195040	.	+	0	transcript_id "DNTX_00163850";transcript_type "protein_coding";transcript_biotype "protein_coding";gene_id "XLOC_019867";gene_name "TRABD";class_code "n";oId "Esophagus-Muscularis_00238874";is.last "FALSE";is.first "FALSE";is.singleExon "FALSE"
chr22	transdecoder	CDS	50197241	50197351	.	+	0	transcript_id "DNTX_00163850";transcript_type "protein_coding";transcript_biotype "protein_coding";gene_id "XLOC_019867";gene_name "TRABD";class_code "n";oId "Esophagus-Muscularis_00238874";is.last "FALSE";is.first "FALSE";is.singleExon "FALSE"
chr22	transdecoder	CDS	50197449	50197588	.	+	0	transcript_id "DNTX_00163850";transcript_type "protein_coding";transcript_biotype "protein_coding";gene_id "XLOC_019867";gene_name "TRABD";class_code "n";oId "Esophagus-Muscularis_00238874";is.last "FALSE";is.first "FALSE";is.singleExon "FALSE"
chr22	transdecoder	CDS	50197823	50198027	.	+	1	transcript_id "DNTX_00163850";transcript_type "protein_coding";transcript_biotype "protein_coding";gene_id "XLOC_019867";gene_name "TRABD";class_code "n";oId "Esophagus-Muscularis_00238874";is.last "FALSE";is.first "FALSE";is.singleExon "FALSE"
chr22	transdecoder	stop_codon	50198028	50198030	.	+	0	transcript_id "DNTX_00163850";transcript_type "protein_coding";transcript_biotype "protein_coding";gene_id "XLOC_019867";gene_name "TRABD";class_code "n";oId "Esophagus-Muscularis_00238874";is.last "FALSE";is.first "FALSE";is.singleExon "FALSE"
chr22	transdecoder	three_prime_UTR	50198031	50198186	.	+	.	transcript_id "DNTX_00163850";transcript_type "protein_coding";transcript_biotype "protein_coding";gene_id "XLOC_019867";gene_name "TRABD";class_code "n";oId "Esophagus-Muscularis_00238874";is.last "FALSE";is.first "FALSE";is.singleExon "FALSE"
chr22	transdecoder	three_prime_UTR	50198345	50200385	.	+	.	transcript_id "DNTX_00163850";transcript_type "protein_coding";transcript_biotype "protein_coding";gene_id "XLOC_019867";gene_name "TRABD";class_code "n";oId "Esophagus-Muscularis_00238874";is.last "TRUE";novel_exon_id "nvl_exon138007";novel_exon_type "novel_TES";is.first "FALSE";is.singleExon "FALSE"
chr22	transdecoder	transcript	50185918	50199595	.	+	.	transcript_id "DNTX_00163853";transcript_type "protein_coding";transcript_biotype "protein_coding";gene_id "XLOC_019867";gene_name "TRABD";class_code "=";oId "Pancreas_00234301";is.last "FALSE";is.first "FALSE";is.singleExon "FALSE"
chr22	transdecoder	exon	50185918	50186001	.	+	.	transcript_id "DNTX_00163853";transcript_type "protein_coding";transcript_biotype "protein_coding";exon_number "1";gene_id "XLOC_019867";gene_name "TRABD";class_code "=";oId "Pancreas_00234301";is.last "FALSE";is.first "TRUE";is.singleExon "FALSE"
chr22	transdecoder	exon	50193027	50193093	.	+	.	transcript_id "DNTX_00163853";transcript_type "protein_coding";transcript_biotype "protein_coding";exon_number "2";gene_id "XLOC_019867";gene_name "TRABD";class_code "=";oId "Pancreas_00234301";is.last "FALSE";is.first "FALSE";is.singleExon "FALSE"
chr22	transdecoder	exon	50193576	50193654	.	+	.	transcript_id "DNTX_00163853";transcript_type "protein_coding";transcript_biotype "protein_coding";exon_number "3";gene_id "XLOC_019867";gene_name "TRABD";class_code "=";oId "Pancreas_00234301";is.last "FALSE";is.first "FALSE";is.singleExon "FALSE"
chr22	transdecoder	exon	50194340	50194506	.	+	.	transcript_id "DNTX_00163853";transcript_type "protein_coding";transcript_biotype "protein_coding";exon_number "4";gene_id "XLOC_019867";gene_name "TRABD";class_code "=";oId "Pancreas_00234301";is.last "FALSE";is.first "FALSE";is.singleExon "FALSE"
chr22	transdecoder	exon	50194900	50195040	.	+	.	transcript_id "DNTX_00163853";transcript_type "protein_coding";transcript_biotype "protein_coding";exon_number "5";gene_id "XLOC_019867";gene_name "TRABD";class_code "=";oId "Pancreas_00234301";is.last "FALSE";is.first "FALSE";is.singleExon "FALSE"
chr22	transdecoder	exon	50197241	50197351	.	+	.	transcript_id "DNTX_00163853";transcript_type "protein_coding";transcript_biotype "protein_coding";exon_number "6";gene_id "XLOC_019867";gene_name "TRABD";class_code "=";oId "Pancreas_00234301";is.last "FALSE";is.first "FALSE";is.singleExon "FALSE"
chr22	transdecoder	exon	50197449	50197588	.	+	.	transcript_id "DNTX_00163853";transcript_type "protein_coding";transcript_biotype "protein_coding";exon_number "7";gene_id "XLOC_019867";gene_name "TRABD";class_code "=";oId "Pancreas_00234301";is.last "FALSE";is.first "FALSE";is.singleExon "FALSE"
chr22	transdecoder	exon	50197823	50198186	.	+	.	transcript_id "DNTX_00163853";transcript_type "protein_coding";transcript_biotype "protein_coding";exon_number "8";gene_id "XLOC_019867";gene_name "TRABD";class_code "=";oId "Pancreas_00234301";is.last "FALSE";is.first "FALSE";is.singleExon "FALSE"
chr22	transdecoder	exon	50198345	50199595	.	+	.	transcript_id "DNTX_00163853";transcript_type "protein_coding";transcript_biotype "protein_coding";exon_number "9";gene_id "XLOC_019867";gene_name "TRABD";class_code "=";oId "Pancreas_00234301";is.last "TRUE";is.first "FALSE";is.singleExon "FALSE"
chr22	transdecoder	five_prime_UTR	50185918	50186001	.	+	.	transcript_id "DNTX_00163853";transcript_type "protein_coding";transcript_biotype "protein_coding";gene_id "XLOC_019867";gene_name "TRABD";class_code "=";oId "Pancreas_00234301";is.last "FALSE";is.first "TRUE";is.singleExon "FALSE"
chr22	transdecoder	five_prime_UTR	50193027	50193060	.	+	.	transcript_id "DNTX_00163853";transcript_type "protein_coding";transcript_biotype "protein_coding";gene_id "XLOC_019867";gene_name "TRABD";class_code "=";oId "Pancreas_00234301";is.last "FALSE";is.first "FALSE";is.singleExon "FALSE"
chr22	transdecoder	start_codon	50193061	50193063	.	+	0	transcript_id "DNTX_00163853";transcript_type "protein_coding";transcript_biotype "protein_coding";gene_id "XLOC_019867";gene_name "TRABD";class_code "=";oId "Pancreas_00234301";is.last "FALSE";is.first "FALSE";is.singleExon "FALSE"
chr22	transdecoder	CDS	50193061	50193093	.	+	0	transcript_id "DNTX_00163853";transcript_type "protein_coding";transcript_biotype "protein_coding";gene_id "XLOC_019867";gene_name "TRABD";class_code "=";oId "Pancreas_00234301";is.last "FALSE";is.first "FALSE";is.singleExon "FALSE"
chr22	transdecoder	CDS	50193576	50193654	.	+	0	transcript_id "DNTX_00163853";transcript_type "protein_coding";transcript_biotype "protein_coding";gene_id "XLOC_019867";gene_name "TRABD";class_code "=";oId "Pancreas_00234301";is.last "FALSE";is.first "FALSE";is.singleExon "FALSE"
chr22	transdecoder	CDS	50194340	50194506	.	+	2	transcript_id "DNTX_00163853";transcript_type "protein_coding";transcript_biotype "protein_coding";gene_id "XLOC_019867";gene_name "TRABD";class_code "=";oId "Pancreas_00234301";is.last "FALSE";is.first "FALSE";is.singleExon "FALSE"
chr22	transdecoder	CDS	50194900	50195040	.	+	0	transcript_id "DNTX_00163853";transcript_type "protein_coding";transcript_biotype "protein_coding";gene_id "XLOC_019867";gene_name "TRABD";class_code "=";oId "Pancreas_00234301";is.last "FALSE";is.first "FALSE";is.singleExon "FALSE"
chr22	transdecoder	CDS	50197241	50197351	.	+	0	transcript_id "DNTX_00163853";transcript_type "protein_coding";transcript_biotype "protein_coding";gene_id "XLOC_019867";gene_name "TRABD";class_code "=";oId "Pancreas_00234301";is.last "FALSE";is.first "FALSE";is.singleExon "FALSE"
chr22	transdecoder	CDS	50197449	50197588	.	+	0	transcript_id "DNTX_00163853";transcript_type "protein_coding";transcript_biotype "protein_coding";gene_id "XLOC_019867";gene_name "TRABD";class_code "=";oId "Pancreas_00234301";is.last "FALSE";is.first "FALSE";is.singleExon "FALSE"
chr22	transdecoder	CDS	50197823	50198027	.	+	1	transcript_id "DNTX_00163853";transcript_type "protein_coding";transcript_biotype "protein_coding";gene_id "XLOC_019867";gene_name "TRABD";class_code "=";oId "Pancreas_00234301";is.last "FALSE";is.first "FALSE";is.singleExon "FALSE"
chr22	transdecoder	stop_codon	50198028	50198030	.	+	0	transcript_id "DNTX_00163853";transcript_type "protein_coding";transcript_biotype "protein_coding";gene_id "XLOC_019867";gene_name "TRABD";class_code "=";oId "Pancreas_00234301";is.last "FALSE";is.first "FALSE";is.singleExon "FALSE"
chr22	transdecoder	three_prime_UTR	50198031	50198186	.	+	.	transcript_id "DNTX_00163853";transcript_type "protein_coding";transcript_biotype "protein_coding";gene_id "XLOC_019867";gene_name "TRABD";class_code "=";oId "Pancreas_00234301";is.last "FALSE";is.first "FALSE";is.singleExon "FALSE"
chr22	transdecoder	three_prime_UTR	50198345	50199595	.	+	.	transcript_id "DNTX_00163853";transcript_type "protein_coding";transcript_biotype "protein_coding";gene_id "XLOC_019867";gene_name "TRABD";class_code "=";oId "Pancreas_00234301";is.last "TRUE";is.first "FALSE";is.singleExon "FALSE"
chr22	transdecoder	transcript	50190598	50199475	.	+	.	transcript_id "DNTX_00163854";transcript_type "protein_coding";transcript_biotype "protein_coding";gene_id "XLOC_019867";gene_name "TRABD";class_code "=";oId "Pancreas_00234302";is.last "FALSE";is.first "FALSE";is.singleExon "FALSE"
chr22	transdecoder	exon	50190598	50190648	.	+	.	transcript_id "DNTX_00163854";transcript_type "protein_coding";transcript_biotype "protein_coding";exon_number "1";gene_id "XLOC_019867";gene_name "TRABD";class_code "=";oId "Pancreas_00234302";is.last "FALSE";is.first "TRUE";is.singleExon "FALSE"
chr22	transdecoder	exon	50193027	50193093	.	+	.	transcript_id "DNTX_00163854";transcript_type "protein_coding";transcript_biotype "protein_coding";exon_number "2";gene_id "XLOC_019867";gene_name "TRABD";class_code "=";oId "Pancreas_00234302";is.last "FALSE";is.first "FALSE";is.singleExon "FALSE"
chr22	transdecoder	exon	50193576	50193654	.	+	.	transcript_id "DNTX_00163854";transcript_type "protein_coding";transcript_biotype "protein_coding";exon_number "3";gene_id "XLOC_019867";gene_name "TRABD";class_code "=";oId "Pancreas_00234302";is.last "FALSE";is.first "FALSE";is.singleExon "FALSE"
chr22	transdecoder	exon	50194340	50194506	.	+	.	transcript_id "DNTX_00163854";transcript_type "protein_coding";transcript_biotype "protein_coding";exon_number "4";gene_id "XLOC_019867";gene_name "TRABD";class_code "=";oId "Pancreas_00234302";is.last "FALSE";is.first "FALSE";is.singleExon "FALSE"
chr22	transdecoder	exon	50194900	50195040	.	+	.	transcript_id "DNTX_00163854";transcript_type "protein_coding";transcript_biotype "protein_coding";exon_number "5";gene_id "XLOC_019867";gene_name "TRABD";class_code "=";oId "Pancreas_00234302";is.last "FALSE";is.first "FALSE";is.singleExon "FALSE"
chr22	transdecoder	exon	50197241	50197351	.	+	.	transcript_id "DNTX_00163854";transcript_type "protein_coding";transcript_biotype "protein_coding";exon_number "6";gene_id "XLOC_019867";gene_name "TRABD";class_code "=";oId "Pancreas_00234302";is.last "FALSE";is.first "FALSE";is.singleExon "FALSE"
chr22	transdecoder	exon	50197449	50197588	.	+	.	transcript_id "DNTX_00163854";transcript_type "protein_coding";transcript_biotype "protein_coding";exon_number "7";gene_id "XLOC_019867";gene_name "TRABD";class_code "=";oId "Pancreas_00234302";is.last "FALSE";is.first "FALSE";is.singleExon "FALSE"
chr22	transdecoder	exon	50197823	50197995	.	+	.	transcript_id "DNTX_00163854";transcript_type "protein_coding";transcript_biotype "protein_coding";exon_number "8";gene_id "XLOC_019867";gene_name "TRABD";class_code "=";oId "Pancreas_00234302";is.last "FALSE";is.first "FALSE";is.singleExon "FALSE"
chr22	transdecoder	exon	50198075	50198186	.	+	.	transcript_id "DNTX_00163854";transcript_type "protein_coding";transcript_biotype "protein_coding";exon_number "9";gene_id "XLOC_019867";gene_name "TRABD";class_code "=";oId "Pancreas_00234302";is.last "FALSE";is.first "FALSE";is.singleExon "FALSE"
chr22	transdecoder	exon	50198345	50199475	.	+	.	transcript_id "DNTX_00163854";transcript_type "protein_coding";transcript_biotype "protein_coding";exon_number "10";gene_id "XLOC_019867";gene_name "TRABD";class_code "=";oId "Pancreas_00234302";is.last "TRUE";is.first "FALSE";is.singleExon "FALSE"
chr22	transdecoder	five_prime_UTR	50190598	50190648	.	+	.	transcript_id "DNTX_00163854";transcript_type "protein_coding";transcript_biotype "protein_coding";gene_id "XLOC_019867";gene_name "TRABD";class_code "=";oId "Pancreas_00234302";is.last "FALSE";is.first "TRUE";is.singleExon "FALSE"
chr22	transdecoder	five_prime_UTR	50193027	50193060	.	+	.	transcript_id "DNTX_00163854";transcript_type "protein_coding";transcript_biotype "protein_coding";gene_id "XLOC_019867";gene_name "TRABD";class_code "=";oId "Pancreas_00234302";is.last "FALSE";is.first "FALSE";is.singleExon "FALSE"
chr22	transdecoder	start_codon	50193061	50193063	.	+	0	transcript_id "DNTX_00163854";transcript_type "protein_coding";transcript_biotype "protein_coding";gene_id "XLOC_019867";gene_name "TRABD";class_code "=";oId "Pancreas_00234302";is.last "FALSE";is.first "FALSE";is.singleExon "FALSE"
chr22	transdecoder	CDS	50193061	50193093	.	+	0	transcript_id "DNTX_00163854";transcript_type "protein_coding";transcript_biotype "protein_coding";gene_id "XLOC_019867";gene_name "TRABD";class_code "=";oId "Pancreas_00234302";is.last "FALSE";is.first "FALSE";is.singleExon "FALSE"
chr22	transdecoder	CDS	50193576	50193654	.	+	0	transcript_id "DNTX_00163854";transcript_type "protein_coding";transcript_biotype "protein_coding";gene_id "XLOC_019867";gene_name "TRABD";class_code "=";oId "Pancreas_00234302";is.last "FALSE";is.first "FALSE";is.singleExon "FALSE"
chr22	transdecoder	CDS	50194340	50194506	.	+	2	transcript_id "DNTX_00163854";transcript_type "protein_coding";transcript_biotype "protein_coding";gene_id "XLOC_019867";gene_name "TRABD";class_code "=";oId "Pancreas_00234302";is.last "FALSE";is.first "FALSE";is.singleExon "FALSE"
chr22	transdecoder	CDS	50194900	50195040	.	+	0	transcript_id "DNTX_00163854";transcript_type "protein_coding";transcript_biotype "protein_coding";gene_id "XLOC_019867";gene_name "TRABD";class_code "=";oId "Pancreas_00234302";is.last "FALSE";is.first "FALSE";is.singleExon "FALSE"
chr22	transdecoder	CDS	50197241	50197351	.	+	0	transcript_id "DNTX_00163854";transcript_type "protein_coding";transcript_biotype "protein_coding";gene_id "XLOC_019867";gene_name "TRABD";class_code "=";oId "Pancreas_00234302";is.last "FALSE";is.first "FALSE";is.singleExon "FALSE"
chr22	transdecoder	CDS	50197449	50197588	.	+	0	transcript_id "DNTX_00163854";transcript_type "protein_coding";transcript_biotype "protein_coding";gene_id "XLOC_019867";gene_name "TRABD";class_code "=";oId "Pancreas_00234302";is.last "FALSE";is.first "FALSE";is.singleExon "FALSE"
chr22	transdecoder	CDS	50197823	50197995	.	+	1	transcript_id "DNTX_00163854";transcript_type "protein_coding";transcript_biotype "protein_coding";gene_id "XLOC_019867";gene_name "TRABD";class_code "=";oId "Pancreas_00234302";is.last "FALSE";is.first "FALSE";is.singleExon "FALSE"
chr22	transdecoder	CDS	50198075	50198186	.	+	2	transcript_id "DNTX_00163854";transcript_type "protein_coding";transcript_biotype "protein_coding";gene_id "XLOC_019867";gene_name "TRABD";class_code "=";oId "Pancreas_00234302";is.last "FALSE";is.first "FALSE";is.singleExon "FALSE"
chr22	transdecoder	CDS	50198345	50198516	.	+	1	transcript_id "DNTX_00163854";transcript_type "protein_coding";transcript_biotype "protein_coding";gene_id "XLOC_019867";gene_name "TRABD";class_code "=";oId "Pancreas_00234302";is.last "FALSE";is.first "FALSE";is.singleExon "FALSE"
chr22	transdecoder	stop_codon	50198517	50198519	.	+	0	transcript_id "DNTX_00163854";transcript_type "protein_coding";transcript_biotype "protein_coding";gene_id "XLOC_019867";gene_name "TRABD";class_code "=";oId "Pancreas_00234302";is.last "FALSE";is.first "FALSE";is.singleExon "FALSE"
chr22	transdecoder	three_prime_UTR	50198520	50199475	.	+	.	transcript_id "DNTX_00163854";transcript_type "protein_coding";transcript_biotype "protein_coding";gene_id "XLOC_019867";gene_name "TRABD";class_code "=";oId "Pancreas_00234302";is.last "FALSE";is.first "FALSE";is.singleExon "FALSE"
chr22	transdecoder	transcript	50192440	50200069	.	+	.	transcript_id "DNTX_00165072";transcript_type "protein_coding";transcript_biotype "protein_coding";gene_id "XLOC_019867";gene_name "TRABD";class_code "n";oId "Retina_Fetal.Tissue_00768220";is.last "FALSE";is.first "FALSE";is.singleExon "FALSE"
chr22	transdecoder	exon	50192440	50193093	.	+	.	transcript_id "DNTX_00165072";transcript_type "protein_coding";transcript_biotype "protein_coding";exon_number "1";gene_id "XLOC_019867";gene_name "TRABD";class_code "n";oId "Retina_Fetal.Tissue_00768220";is.last "FALSE";novel_exon_id "nvl_exon138008";novel_exon_type "novel_TSS";is.first "TRUE";is.singleExon "FALSE"
chr22	transdecoder	exon	50193576	50193654	.	+	.	transcript_id "DNTX_00165072";transcript_type "protein_coding";transcript_biotype "protein_coding";exon_number "2";gene_id "XLOC_019867";gene_name "TRABD";class_code "n";oId "Retina_Fetal.Tissue_00768220";is.last "FALSE";is.first "FALSE";is.singleExon "FALSE"
chr22	transdecoder	exon	50194340	50194506	.	+	.	transcript_id "DNTX_00165072";transcript_type "protein_coding";transcript_biotype "protein_coding";exon_number "3";gene_id "XLOC_019867";gene_name "TRABD";class_code "n";oId "Retina_Fetal.Tissue_00768220";is.last "FALSE";is.first "FALSE";is.singleExon "FALSE"
chr22	transdecoder	exon	50194900	50195040	.	+	.	transcript_id "DNTX_00165072";transcript_type "protein_coding";transcript_biotype "protein_coding";exon_number "4";gene_id "XLOC_019867";gene_name "TRABD";class_code "n";oId "Retina_Fetal.Tissue_00768220";is.last "FALSE";is.first "FALSE";is.singleExon "FALSE"
chr22	transdecoder	exon	50197241	50197351	.	+	.	transcript_id "DNTX_00165072";transcript_type "protein_coding";transcript_biotype "protein_coding";exon_number "5";gene_id "XLOC_019867";gene_name "TRABD";class_code "n";oId "Retina_Fetal.Tissue_00768220";is.last "FALSE";is.first "FALSE";is.singleExon "FALSE"
chr22	transdecoder	exon	50197449	50197588	.	+	.	transcript_id "DNTX_00165072";transcript_type "protein_coding";transcript_biotype "protein_coding";exon_number "6";gene_id "XLOC_019867";gene_name "TRABD";class_code "n";oId "Retina_Fetal.Tissue_00768220";is.last "FALSE";is.first "FALSE";is.singleExon "FALSE"
chr22	transdecoder	exon	50197823	50198186	.	+	.	transcript_id "DNTX_00165072";transcript_type "protein_coding";transcript_biotype "protein_coding";exon_number "7";gene_id "XLOC_019867";gene_name "TRABD";class_code "n";oId "Retina_Fetal.Tissue_00768220";is.last "FALSE";is.first "FALSE";is.singleExon "FALSE"
chr22	transdecoder	exon	50198345	50200069	.	+	.	transcript_id "DNTX_00165072";transcript_type "protein_coding";transcript_biotype "protein_coding";exon_number "8";gene_id "XLOC_019867";gene_name "TRABD";class_code "n";oId "Retina_Fetal.Tissue_00768220";is.last "TRUE";novel_exon_id "nvl_exon138009";novel_exon_type "novel_TES";is.first "FALSE";is.singleExon "FALSE"
chr22	transdecoder	five_prime_UTR	50192440	50193012	.	+	.	transcript_id "DNTX_00165072";transcript_type "protein_coding";transcript_biotype "protein_coding";gene_id "XLOC_019867";gene_name "TRABD";class_code "n";oId "Retina_Fetal.Tissue_00768220";is.last "FALSE";is.first "FALSE";is.singleExon "FALSE"
chr22	transdecoder	start_codon	50193013	50193015	.	+	0	transcript_id "DNTX_00165072";transcript_type "protein_coding";transcript_biotype "protein_coding";gene_id "XLOC_019867";gene_name "TRABD";class_code "n";oId "Retina_Fetal.Tissue_00768220";is.last "FALSE";is.first "FALSE";is.singleExon "FALSE"
chr22	transdecoder	CDS	50193013	50193093	.	+	0	transcript_id "DNTX_00165072";transcript_type "protein_coding";transcript_biotype "protein_coding";gene_id "XLOC_019867";gene_name "TRABD";class_code "n";oId "Retina_Fetal.Tissue_00768220";is.last "FALSE";is.first "FALSE";is.singleExon "FALSE"
chr22	transdecoder	CDS	50193576	50193654	.	+	0	transcript_id "DNTX_00165072";transcript_type "protein_coding";transcript_biotype "protein_coding";gene_id "XLOC_019867";gene_name "TRABD";class_code "n";oId "Retina_Fetal.Tissue_00768220";is.last "FALSE";is.first "FALSE";is.singleExon "FALSE"
chr22	transdecoder	CDS	50194340	50194506	.	+	2	transcript_id "DNTX_00165072";transcript_type "protein_coding";transcript_biotype "protein_coding";gene_id "XLOC_019867";gene_name "TRABD";class_code "n";oId "Retina_Fetal.Tissue_00768220";is.last "FALSE";is.first "FALSE";is.singleExon "FALSE"
chr22	transdecoder	CDS	50194900	50195040	.	+	0	transcript_id "DNTX_00165072";transcript_type "protein_coding";transcript_biotype "protein_coding";gene_id "XLOC_019867";gene_name "TRABD";class_code "n";oId "Retina_Fetal.Tissue_00768220";is.last "FALSE";is.first "FALSE";is.singleExon "FALSE"
chr22	transdecoder	CDS	50197241	50197351	.	+	0	transcript_id "DNTX_00165072";transcript_type "protein_coding";transcript_biotype "protein_coding";gene_id "XLOC_019867";gene_name "TRABD";class_code "n";oId "Retina_Fetal.Tissue_00768220";is.last "FALSE";is.first "FALSE";is.singleExon "FALSE"
chr22	transdecoder	CDS	50197449	50197588	.	+	0	transcript_id "DNTX_00165072";transcript_type "protein_coding";transcript_biotype "protein_coding";gene_id "XLOC_019867";gene_name "TRABD";class_code "n";oId "Retina_Fetal.Tissue_00768220";is.last "FALSE";is.first "FALSE";is.singleExon "FALSE"
chr22	transdecoder	CDS	50197823	50198027	.	+	1	transcript_id "DNTX_00165072";transcript_type "protein_coding";transcript_biotype "protein_coding";gene_id "XLOC_019867";gene_name "TRABD";class_code "n";oId "Retina_Fetal.Tissue_00768220";is.last "FALSE";is.first "FALSE";is.singleExon "FALSE"
chr22	transdecoder	stop_codon	50198028	50198030	.	+	0	transcript_id "DNTX_00165072";transcript_type "protein_coding";transcript_biotype "protein_coding";gene_id "XLOC_019867";gene_name "TRABD";class_code "n";oId "Retina_Fetal.Tissue_00768220";is.last "FALSE";is.first "FALSE";is.singleExon "FALSE"
chr22	transdecoder	three_prime_UTR	50198031	50198186	.	+	.	transcript_id "DNTX_00165072";transcript_type "protein_coding";transcript_biotype "protein_coding";gene_id "XLOC_019867";gene_name "TRABD";class_code "n";oId "Retina_Fetal.Tissue_00768220";is.last "FALSE";is.first "FALSE";is.singleExon "FALSE"
chr22	transdecoder	three_prime_UTR	50198345	50200069	.	+	.	transcript_id "DNTX_00165072";transcript_type "protein_coding";transcript_biotype "protein_coding";gene_id "XLOC_019867";gene_name "TRABD";class_code "n";oId "Retina_Fetal.Tissue_00768220";is.last "TRUE";novel_exon_id "nvl_exon138009";novel_exon_type "novel_TES";is.first "FALSE";is.singleExon "FALSE"
chr22	StringTie	transcript	50196893	50198711	.	+	.	transcript_id "DNTX_00163855";transcript_type "noncoding";transcript_biotype "noncoding";gene_id "XLOC_019867";gene_name "TRABD";class_code "=";oId "Pancreas_00234304";is.last "FALSE";is.first "FALSE";is.singleExon "FALSE"
chr22	StringTie	exon	50196893	50198186	.	+	.	transcript_id "DNTX_00163855";transcript_type "noncoding";transcript_biotype "noncoding";exon_number "1";gene_id "XLOC_019867";gene_name "TRABD";class_code "=";oId "Pancreas_00234304";is.last "FALSE";is.first "TRUE";is.singleExon "FALSE"
chr22	StringTie	exon	50198345	50198711	.	+	.	transcript_id "DNTX_00163855";transcript_type "noncoding";transcript_biotype "noncoding";exon_number "2";gene_id "XLOC_019867";gene_name "TRABD";class_code "=";oId "Pancreas_00234304";is.last "TRUE";is.first "FALSE";is.singleExon "FALSE"
chr22	transdecoder	gene	50191724	50192402	.	+	.	gene_id "XLOC_020190";gene_name "RP3-402G11.25";is.last "FALSE";novel_exon_id "nvl_exon138010";novel_exon_type "novel_exon";is.first "FALSE";is.singleExon "FALSE"
chr22	transdecoder	transcript	50191724	50192402	.	+	.	transcript_id "DNTX_00164156";transcript_type "protein_coding";transcript_biotype "protein_coding";gene_id "XLOC_020190";gene_name "RP3-402G11.25";class_code "=";oId "Pancreas_00235636";is.last "TRUE";novel_exon_id "nvl_exon138010";novel_exon_type "novel_exon";is.first "TRUE";is.singleExon "TRUE"
chr22	transdecoder	exon	50191724	50192402	.	+	.	transcript_id "DNTX_00164156";transcript_type "protein_coding";transcript_biotype "protein_coding";exon_number "1";gene_id "XLOC_020190";gene_name "RP3-402G11.25";class_code "=";oId "Pancreas_00235636";is.last "TRUE";novel_exon_id "nvl_exon138010";novel_exon_type "novel_exon";is.first "TRUE";is.singleExon "TRUE"
chr22	transdecoder	five_prime_UTR	50191724	50191955	.	+	.	transcript_id "DNTX_00164156";transcript_type "protein_coding";transcript_biotype "protein_coding";gene_id "XLOC_020190";gene_name "RP3-402G11.25";class_code "=";oId "Pancreas_00235636";is.last "FALSE";is.first "FALSE";is.singleExon "TRUE"
chr22	transdecoder	start_codon	50191956	50191958	.	+	0	transcript_id "DNTX_00164156";transcript_type "protein_coding";transcript_biotype "protein_coding";gene_id "XLOC_020190";gene_name "RP3-402G11.25";class_code "=";oId "Pancreas_00235636";is.last "FALSE";is.first "FALSE";is.singleExon "TRUE"
chr22	transdecoder	CDS	50191956	50192135	.	+	0	transcript_id "DNTX_00164156";transcript_type "protein_coding";transcript_biotype "protein_coding";gene_id "XLOC_020190";gene_name "RP3-402G11.25";class_code "=";oId "Pancreas_00235636";is.last "FALSE";is.first "FALSE";is.singleExon "TRUE"
chr22	transdecoder	stop_codon	50192136	50192138	.	+	0	transcript_id "DNTX_00164156";transcript_type "protein_coding";transcript_biotype "protein_coding";gene_id "XLOC_020190";gene_name "RP3-402G11.25";class_code "=";oId "Pancreas_00235636";is.last "FALSE";is.first "FALSE";is.singleExon "TRUE"
chr22	transdecoder	three_prime_UTR	50192139	50192402	.	+	.	transcript_id "DNTX_00164156";transcript_type "protein_coding";transcript_biotype "protein_coding";gene_id "XLOC_020190";gene_name "RP3-402G11.25";class_code "=";oId "Pancreas_00235636";is.last "FALSE";is.first "FALSE";is.singleExon "TRUE"
chr22	StringTie	gene	50199090	50200837	.	-	.	gene_id "XLOC_020191";gene_name "RP3-402G11.26";is.last "FALSE";is.first "FALSE";is.singleExon "FALSE"
chr22	StringTie	transcript	50199090	50200837	.	-	.	transcript_id "DNTX_00164907";transcript_type "noncoding";transcript_biotype "noncoding";gene_id "XLOC_020191";gene_name "RP3-402G11.26";class_code "=";oId "RPE_Fetal.Tissue_00450933";is.last "FALSE";is.first "FALSE";is.singleExon "FALSE"
chr22	StringTie	exon	50199090	50199328	.	-	.	transcript_id "DNTX_00164907";transcript_type "noncoding";transcript_biotype "noncoding";exon_number "2";gene_id "XLOC_020191";gene_name "RP3-402G11.26";class_code "=";oId "RPE_Fetal.Tissue_00450933";is.last "TRUE";is.first "FALSE";is.singleExon "FALSE"
chr22	StringTie	exon	50200076	50200837	.	-	.	transcript_id "DNTX_00164907";transcript_type "noncoding";transcript_biotype "noncoding";exon_number "1";gene_id "XLOC_020191";gene_name "RP3-402G11.26";class_code "=";oId "RPE_Fetal.Tissue_00450933";is.last "FALSE";is.first "TRUE";is.singleExon "FALSE"
chr22	transdecoder	gene	50200805	50217624	.	+	.	gene_id "XLOC_019868";gene_name "SELO";is.last "FALSE";is.first "FALSE";is.singleExon "FALSE"
chr22	transdecoder	transcript	50200805	50217615	.	+	.	transcript_id "DNTX_00164554";transcript_type "protein_coding";transcript_biotype "protein_coding";gene_id "XLOC_019868";gene_name "SELO";class_code "m";oId "Liver_00224169";is.last "FALSE";is.first "FALSE";is.singleExon "FALSE"
chr22	transdecoder	exon	50200805	50208716	.	+	.	transcript_id "DNTX_00164554";transcript_type "protein_coding";transcript_biotype "protein_coding";exon_number "1";gene_id "XLOC_019868";gene_name "SELO";class_code "m";oId "Liver_00224169";is.last "FALSE";novel_exon_id "nvl_exon138011";novel_exon_type "novel_TSS";is.first "TRUE";is.singleExon "FALSE"
chr22	transdecoder	exon	50210181	50210311	.	+	.	transcript_id "DNTX_00164554";transcript_type "protein_coding";transcript_biotype "protein_coding";exon_number "2";gene_id "XLOC_019868";gene_name "SELO";class_code "m";oId "Liver_00224169";is.last "FALSE";is.first "FALSE";is.singleExon "FALSE"
chr22	transdecoder	exon	50210631	50210911	.	+	.	transcript_id "DNTX_00164554";transcript_type "protein_coding";transcript_biotype "protein_coding";exon_number "3";gene_id "XLOC_019868";gene_name "SELO";class_code "m";oId "Liver_00224169";is.last "FALSE";is.first "FALSE";is.singleExon "FALSE"
chr22	transdecoder	exon	50215717	50215867	.	+	.	transcript_id "DNTX_00164554";transcript_type "protein_coding";transcript_biotype "protein_coding";exon_number "4";gene_id "XLOC_019868";gene_name "SELO";class_code "m";oId "Liver_00224169";is.last "FALSE";is.first "FALSE";is.singleExon "FALSE"
chr22	transdecoder	exon	50216691	50216876	.	+	.	transcript_id "DNTX_00164554";transcript_type "protein_coding";transcript_biotype "protein_coding";exon_number "5";gene_id "XLOC_019868";gene_name "SELO";class_code "m";oId "Liver_00224169";is.last "FALSE";is.first "FALSE";is.singleExon "FALSE"
chr22	transdecoder	exon	50216972	50217128	.	+	.	transcript_id "DNTX_00164554";transcript_type "protein_coding";transcript_biotype "protein_coding";exon_number "6";gene_id "XLOC_019868";gene_name "SELO";class_code "m";oId "Liver_00224169";is.last "FALSE";is.first "FALSE";is.singleExon "FALSE"
chr22	transdecoder	exon	50217205	50217615	.	+	.	transcript_id "DNTX_00164554";transcript_type "protein_coding";transcript_biotype "protein_coding";exon_number "7";gene_id "XLOC_019868";gene_name "SELO";class_code "m";oId "Liver_00224169";is.last "TRUE";novel_exon_id "nvl_exon138012";novel_exon_type "RI";is.first "FALSE";is.singleExon "FALSE"
chr22	transdecoder	five_prime_UTR	50200805	50208716	.	+	.	transcript_id "DNTX_00164554";transcript_type "protein_coding";transcript_biotype "protein_coding";gene_id "XLOC_019868";gene_name "SELO";class_code "m";oId "Liver_00224169";is.last "FALSE";novel_exon_id "nvl_exon138011";novel_exon_type "novel_TSS";is.first "TRUE";is.singleExon "FALSE"
chr22	transdecoder	five_prime_UTR	50210181	50210201	.	+	.	transcript_id "DNTX_00164554";transcript_type "protein_coding";transcript_biotype "protein_coding";gene_id "XLOC_019868";gene_name "SELO";class_code "m";oId "Liver_00224169";is.last "FALSE";is.first "FALSE";is.singleExon "FALSE"
chr22	transdecoder	start_codon	50210202	50210204	.	+	0	transcript_id "DNTX_00164554";transcript_type "protein_coding";transcript_biotype "protein_coding";gene_id "XLOC_019868";gene_name "SELO";class_code "m";oId "Liver_00224169";is.last "FALSE";is.first "FALSE";is.singleExon "FALSE"
chr22	transdecoder	CDS	50210202	50210311	.	+	0	transcript_id "DNTX_00164554";transcript_type "protein_coding";transcript_biotype "protein_coding";gene_id "XLOC_019868";gene_name "SELO";class_code "m";oId "Liver_00224169";is.last "FALSE";is.first "FALSE";is.singleExon "FALSE"
chr22	transdecoder	CDS	50210631	50210911	.	+	1	transcript_id "DNTX_00164554";transcript_type "protein_coding";transcript_biotype "protein_coding";gene_id "XLOC_019868";gene_name "SELO";class_code "m";oId "Liver_00224169";is.last "FALSE";is.first "FALSE";is.singleExon "FALSE"
chr22	transdecoder	CDS	50215717	50215867	.	+	2	transcript_id "DNTX_00164554";transcript_type "protein_coding";transcript_biotype "protein_coding";gene_id "XLOC_019868";gene_name "SELO";class_code "m";oId "Liver_00224169";is.last "FALSE";is.first "FALSE";is.singleExon "FALSE"
chr22	transdecoder	CDS	50216691	50216876	.	+	1	transcript_id "DNTX_00164554";transcript_type "protein_coding";transcript_biotype "protein_coding";gene_id "XLOC_019868";gene_name "SELO";class_code "m";oId "Liver_00224169";is.last "FALSE";is.first "FALSE";is.singleExon "FALSE"
chr22	transdecoder	CDS	50216972	50217128	.	+	1	transcript_id "DNTX_00164554";transcript_type "protein_coding";transcript_biotype "protein_coding";gene_id "XLOC_019868";gene_name "SELO";class_code "m";oId "Liver_00224169";is.last "FALSE";is.first "FALSE";is.singleExon "FALSE"
chr22	transdecoder	CDS	50217205	50217357	.	+	0	transcript_id "DNTX_00164554";transcript_type "protein_coding";transcript_biotype "protein_coding";gene_id "XLOC_019868";gene_name "SELO";class_code "m";oId "Liver_00224169";is.last "FALSE";is.first "FALSE";is.singleExon "FALSE"
chr22	transdecoder	stop_codon	50217358	50217360	.	+	0	transcript_id "DNTX_00164554";transcript_type "protein_coding";transcript_biotype "protein_coding";gene_id "XLOC_019868";gene_name "SELO";class_code "m";oId "Liver_00224169";is.last "FALSE";is.first "FALSE";is.singleExon "FALSE"
chr22	transdecoder	three_prime_UTR	50217361	50217615	.	+	.	transcript_id "DNTX_00164554";transcript_type "protein_coding";transcript_biotype "protein_coding";gene_id "XLOC_019868";gene_name "SELO";class_code "m";oId "Liver_00224169";is.last "FALSE";is.first "FALSE";is.singleExon "FALSE"
chr22	transdecoder	transcript	50200955	50217615	.	+	.	transcript_id "DNTX_00163857";transcript_type "protein_coding";transcript_biotype "protein_coding";gene_id "XLOC_019868";gene_name "SELO";class_code "n";oId "Brain-Cerebellum_00281415";is.last "FALSE";is.first "FALSE";is.singleExon "FALSE"
chr22	transdecoder	exon	50200955	50205024	.	+	.	transcript_id "DNTX_00163857";transcript_type "protein_coding";transcript_biotype "protein_coding";exon_number "1";gene_id "XLOC_019868";gene_name "SELO";class_code "n";oId "Brain-Cerebellum_00281415";is.last "FALSE";novel_exon_id "nvl_exon138013";novel_exon_type "novel_TSS";is.first "TRUE";is.singleExon "FALSE"
chr22	transdecoder	exon	50206317	50208716	.	+	.	transcript_id "DNTX_00163857";transcript_type "protein_coding";transcript_biotype "protein_coding";exon_number "2";gene_id "XLOC_019868";gene_name "SELO";class_code "n";oId "Brain-Cerebellum_00281415";is.last "FALSE";novel_exon_id "nvl_exon138014";novel_exon_type "RI";is.first "FALSE";is.singleExon "FALSE"
chr22	transdecoder	exon	50210181	50210311	.	+	.	transcript_id "DNTX_00163857";transcript_type "protein_coding";transcript_biotype "protein_coding";exon_number "3";gene_id "XLOC_019868";gene_name "SELO";class_code "n";oId "Brain-Cerebellum_00281415";is.last "FALSE";is.first "FALSE";is.singleExon "FALSE"
chr22	transdecoder	exon	50210631	50210911	.	+	.	transcript_id "DNTX_00163857";transcript_type "protein_coding";transcript_biotype "protein_coding";exon_number "4";gene_id "XLOC_019868";gene_name "SELO";class_code "n";oId "Brain-Cerebellum_00281415";is.last "FALSE";is.first "FALSE";is.singleExon "FALSE"
chr22	transdecoder	exon	50215717	50215867	.	+	.	transcript_id "DNTX_00163857";transcript_type "protein_coding";transcript_biotype "protein_coding";exon_number "5";gene_id "XLOC_019868";gene_name "SELO";class_code "n";oId "Brain-Cerebellum_00281415";is.last "FALSE";is.first "FALSE";is.singleExon "FALSE"
chr22	transdecoder	exon	50216691	50216876	.	+	.	transcript_id "DNTX_00163857";transcript_type "protein_coding";transcript_biotype "protein_coding";exon_number "6";gene_id "XLOC_019868";gene_name "SELO";class_code "n";oId "Brain-Cerebellum_00281415";is.last "FALSE";is.first "FALSE";is.singleExon "FALSE"
chr22	transdecoder	exon	50216972	50217128	.	+	.	transcript_id "DNTX_00163857";transcript_type "protein_coding";transcript_biotype "protein_coding";exon_number "7";gene_id "XLOC_019868";gene_name "SELO";class_code "n";oId "Brain-Cerebellum_00281415";is.last "FALSE";is.first "FALSE";is.singleExon "FALSE"
chr22	transdecoder	exon	50217205	50217615	.	+	.	transcript_id "DNTX_00163857";transcript_type "protein_coding";transcript_biotype "protein_coding";exon_number "8";gene_id "XLOC_019868";gene_name "SELO";class_code "n";oId "Brain-Cerebellum_00281415";is.last "TRUE";novel_exon_id "nvl_exon138012";novel_exon_type "RI";is.first "FALSE";is.singleExon "FALSE"
chr22	transdecoder	five_prime_UTR	50200955	50205024	.	+	.	transcript_id "DNTX_00163857";transcript_type "protein_coding";transcript_biotype "protein_coding";gene_id "XLOC_019868";gene_name "SELO";class_code "n";oId "Brain-Cerebellum_00281415";is.last "FALSE";novel_exon_id "nvl_exon138013";novel_exon_type "novel_TSS";is.first "TRUE";is.singleExon "FALSE"
chr22	transdecoder	five_prime_UTR	50206317	50208716	.	+	.	transcript_id "DNTX_00163857";transcript_type "protein_coding";transcript_biotype "protein_coding";gene_id "XLOC_019868";gene_name "SELO";class_code "n";oId "Brain-Cerebellum_00281415";is.last "FALSE";novel_exon_id "nvl_exon138014";novel_exon_type "RI";is.first "FALSE";is.singleExon "FALSE"
chr22	transdecoder	five_prime_UTR	50210181	50210201	.	+	.	transcript_id "DNTX_00163857";transcript_type "protein_coding";transcript_biotype "protein_coding";gene_id "XLOC_019868";gene_name "SELO";class_code "n";oId "Brain-Cerebellum_00281415";is.last "FALSE";is.first "FALSE";is.singleExon "FALSE"
chr22	transdecoder	start_codon	50210202	50210204	.	+	0	transcript_id "DNTX_00163857";transcript_type "protein_coding";transcript_biotype "protein_coding";gene_id "XLOC_019868";gene_name "SELO";class_code "n";oId "Brain-Cerebellum_00281415";is.last "FALSE";is.first "FALSE";is.singleExon "FALSE"
chr22	transdecoder	CDS	50210202	50210311	.	+	0	transcript_id "DNTX_00163857";transcript_type "protein_coding";transcript_biotype "protein_coding";gene_id "XLOC_019868";gene_name "SELO";class_code "n";oId "Brain-Cerebellum_00281415";is.last "FALSE";is.first "FALSE";is.singleExon "FALSE"
chr22	transdecoder	CDS	50210631	50210911	.	+	1	transcript_id "DNTX_00163857";transcript_type "protein_coding";transcript_biotype "protein_coding";gene_id "XLOC_019868";gene_name "SELO";class_code "n";oId "Brain-Cerebellum_00281415";is.last "FALSE";is.first "FALSE";is.singleExon "FALSE"
chr22	transdecoder	CDS	50215717	50215867	.	+	2	transcript_id "DNTX_00163857";transcript_type "protein_coding";transcript_biotype "protein_coding";gene_id "XLOC_019868";gene_name "SELO";class_code "n";oId "Brain-Cerebellum_00281415";is.last "FALSE";is.first "FALSE";is.singleExon "FALSE"
chr22	transdecoder	CDS	50216691	50216876	.	+	1	transcript_id "DNTX_00163857";transcript_type "protein_coding";transcript_biotype "protein_coding";gene_id "XLOC_019868";gene_name "SELO";class_code "n";oId "Brain-Cerebellum_00281415";is.last "FALSE";is.first "FALSE";is.singleExon "FALSE"
chr22	transdecoder	CDS	50216972	50217128	.	+	1	transcript_id "DNTX_00163857";transcript_type "protein_coding";transcript_biotype "protein_coding";gene_id "XLOC_019868";gene_name "SELO";class_code "n";oId "Brain-Cerebellum_00281415";is.last "FALSE";is.first "FALSE";is.singleExon "FALSE"
chr22	transdecoder	CDS	50217205	50217357	.	+	0	transcript_id "DNTX_00163857";transcript_type "protein_coding";transcript_biotype "protein_coding";gene_id "XLOC_019868";gene_name "SELO";class_code "n";oId "Brain-Cerebellum_00281415";is.last "FALSE";is.first "FALSE";is.singleExon "FALSE"
chr22	transdecoder	stop_codon	50217358	50217360	.	+	0	transcript_id "DNTX_00163857";transcript_type "protein_coding";transcript_biotype "protein_coding";gene_id "XLOC_019868";gene_name "SELO";class_code "n";oId "Brain-Cerebellum_00281415";is.last "FALSE";is.first "FALSE";is.singleExon "FALSE"
chr22	transdecoder	three_prime_UTR	50217361	50217615	.	+	.	transcript_id "DNTX_00163857";transcript_type "protein_coding";transcript_biotype "protein_coding";gene_id "XLOC_019868";gene_name "SELO";class_code "n";oId "Brain-Cerebellum_00281415";is.last "FALSE";is.first "FALSE";is.singleExon "FALSE"
chr22	transdecoder	transcript	50200955	50217615	.	+	.	transcript_id "DNTX_00166221";transcript_type "protein_coding";transcript_biotype "protein_coding";gene_id "XLOC_019868";gene_name "SELO";class_code "j";oId "Brain-Cerebellum_00279680";is.last "FALSE";is.first "FALSE";is.singleExon "FALSE"
chr22	transdecoder	exon	50200955	50201590	.	+	.	transcript_id "DNTX_00166221";transcript_type "protein_coding";transcript_biotype "protein_coding";exon_number "1";gene_id "XLOC_019868";gene_name "SELO";class_code "j";oId "Brain-Cerebellum_00279680";is.last "FALSE";novel_exon_id "nvl_exon138015";novel_exon_type "novel_TSS";is.first "TRUE";is.singleExon "FALSE"
chr22	transdecoder	exon	50204919	50205024	.	+	.	transcript_id "DNTX_00166221";transcript_type "protein_coding";transcript_biotype "protein_coding";exon_number "2";gene_id "XLOC_019868";gene_name "SELO";class_code "j";oId "Brain-Cerebellum_00279680";is.last "FALSE";novel_exon_id "nvl_exon138016";novel_exon_type "novel_exon";is.first "FALSE";is.singleExon "FALSE"
chr22	transdecoder	exon	50206317	50206462	.	+	.	transcript_id "DNTX_00166221";transcript_type "protein_coding";transcript_biotype "protein_coding";exon_number "3";gene_id "XLOC_019868";gene_name "SELO";class_code "j";oId "Brain-Cerebellum_00279680";is.last "FALSE";novel_exon_id "nvl_exon138017";novel_exon_type "A3SS";is.first "FALSE";is.singleExon "FALSE"
chr22	transdecoder	exon	50208536	50208716	.	+	.	transcript_id "DNTX_00166221";transcript_type "protein_coding";transcript_biotype "protein_coding";exon_number "4";gene_id "XLOC_019868";gene_name "SELO";class_code "j";oId "Brain-Cerebellum_00279680";is.last "FALSE";is.first "FALSE";is.singleExon "FALSE"
chr22	transdecoder	exon	50210181	50210311	.	+	.	transcript_id "DNTX_00166221";transcript_type "protein_coding";transcript_biotype "protein_coding";exon_number "5";gene_id "XLOC_019868";gene_name "SELO";class_code "j";oId "Brain-Cerebellum_00279680";is.last "FALSE";is.first "FALSE";is.singleExon "FALSE"
chr22	transdecoder	exon	50210631	50210911	.	+	.	transcript_id "DNTX_00166221";transcript_type "protein_coding";transcript_biotype "protein_coding";exon_number "6";gene_id "XLOC_019868";gene_name "SELO";class_code "j";oId "Brain-Cerebellum_00279680";is.last "FALSE";is.first "FALSE";is.singleExon "FALSE"
chr22	transdecoder	exon	50215717	50215867	.	+	.	transcript_id "DNTX_00166221";transcript_type "protein_coding";transcript_biotype "protein_coding";exon_number "7";gene_id "XLOC_019868";gene_name "SELO";class_code "j";oId "Brain-Cerebellum_00279680";is.last "FALSE";is.first "FALSE";is.singleExon "FALSE"
chr22	transdecoder	exon	50216691	50216876	.	+	.	transcript_id "DNTX_00166221";transcript_type "protein_coding";transcript_biotype "protein_coding";exon_number "8";gene_id "XLOC_019868";gene_name "SELO";class_code "j";oId "Brain-Cerebellum_00279680";is.last "FALSE";is.first "FALSE";is.singleExon "FALSE"
chr22	transdecoder	exon	50216972	50217128	.	+	.	transcript_id "DNTX_00166221";transcript_type "protein_coding";transcript_biotype "protein_coding";exon_number "9";gene_id "XLOC_019868";gene_name "SELO";class_code "j";oId "Brain-Cerebellum_00279680";is.last "FALSE";is.first "FALSE";is.singleExon "FALSE"
chr22	transdecoder	exon	50217205	50217615	.	+	.	transcript_id "DNTX_00166221";transcript_type "protein_coding";transcript_biotype "protein_coding";exon_number "10";gene_id "XLOC_019868";gene_name "SELO";class_code "j";oId "Brain-Cerebellum_00279680";is.last "TRUE";novel_exon_id "nvl_exon138012";novel_exon_type "RI";is.first "FALSE";is.singleExon "FALSE"
chr22	transdecoder	five_prime_UTR	50200955	50201590	.	+	.	transcript_id "DNTX_00166221";transcript_type "protein_coding";transcript_biotype "protein_coding";gene_id "XLOC_019868";gene_name "SELO";class_code "j";oId "Brain-Cerebellum_00279680";is.last "FALSE";novel_exon_id "nvl_exon138015";novel_exon_type "novel_TSS";is.first "TRUE";is.singleExon "FALSE"
chr22	transdecoder	five_prime_UTR	50204919	50205024	.	+	.	transcript_id "DNTX_00166221";transcript_type "protein_coding";transcript_biotype "protein_coding";gene_id "XLOC_019868";gene_name "SELO";class_code "j";oId "Brain-Cerebellum_00279680";is.last "FALSE";novel_exon_id "nvl_exon138016";novel_exon_type "novel_exon";is.first "FALSE";is.singleExon "FALSE"
chr22	transdecoder	five_prime_UTR	50206317	50206462	.	+	.	transcript_id "DNTX_00166221";transcript_type "protein_coding";transcript_biotype "protein_coding";gene_id "XLOC_019868";gene_name "SELO";class_code "j";oId "Brain-Cerebellum_00279680";is.last "FALSE";novel_exon_id "nvl_exon138017";novel_exon_type "A3SS";is.first "FALSE";is.singleExon "FALSE"
chr22	transdecoder	five_prime_UTR	50208536	50208716	.	+	.	transcript_id "DNTX_00166221";transcript_type "protein_coding";transcript_biotype "protein_coding";gene_id "XLOC_019868";gene_name "SELO";class_code "j";oId "Brain-Cerebellum_00279680";is.last "FALSE";is.first "FALSE";is.singleExon "FALSE"
chr22	transdecoder	five_prime_UTR	50210181	50210201	.	+	.	transcript_id "DNTX_00166221";transcript_type "protein_coding";transcript_biotype "protein_coding";gene_id "XLOC_019868";gene_name "SELO";class_code "j";oId "Brain-Cerebellum_00279680";is.last "FALSE";is.first "FALSE";is.singleExon "FALSE"
chr22	transdecoder	start_codon	50210202	50210204	.	+	0	transcript_id "DNTX_00166221";transcript_type "protein_coding";transcript_biotype "protein_coding";gene_id "XLOC_019868";gene_name "SELO";class_code "j";oId "Brain-Cerebellum_00279680";is.last "FALSE";is.first "FALSE";is.singleExon "FALSE"
chr22	transdecoder	CDS	50210202	50210311	.	+	0	transcript_id "DNTX_00166221";transcript_type "protein_coding";transcript_biotype "protein_coding";gene_id "XLOC_019868";gene_name "SELO";class_code "j";oId "Brain-Cerebellum_00279680";is.last "FALSE";is.first "FALSE";is.singleExon "FALSE"
chr22	transdecoder	CDS	50210631	50210911	.	+	1	transcript_id "DNTX_00166221";transcript_type "protein_coding";transcript_biotype "protein_coding";gene_id "XLOC_019868";gene_name "SELO";class_code "j";oId "Brain-Cerebellum_00279680";is.last "FALSE";is.first "FALSE";is.singleExon "FALSE"
chr22	transdecoder	CDS	50215717	50215867	.	+	2	transcript_id "DNTX_00166221";transcript_type "protein_coding";transcript_biotype "protein_coding";gene_id "XLOC_019868";gene_name "SELO";class_code "j";oId "Brain-Cerebellum_00279680";is.last "FALSE";is.first "FALSE";is.singleExon "FALSE"
chr22	transdecoder	CDS	50216691	50216876	.	+	1	transcript_id "DNTX_00166221";transcript_type "protein_coding";transcript_biotype "protein_coding";gene_id "XLOC_019868";gene_name "SELO";class_code "j";oId "Brain-Cerebellum_00279680";is.last "FALSE";is.first "FALSE";is.singleExon "FALSE"
chr22	transdecoder	CDS	50216972	50217128	.	+	1	transcript_id "DNTX_00166221";transcript_type "protein_coding";transcript_biotype "protein_coding";gene_id "XLOC_019868";gene_name "SELO";class_code "j";oId "Brain-Cerebellum_00279680";is.last "FALSE";is.first "FALSE";is.singleExon "FALSE"
chr22	transdecoder	CDS	50217205	50217357	.	+	0	transcript_id "DNTX_00166221";transcript_type "protein_coding";transcript_biotype "protein_coding";gene_id "XLOC_019868";gene_name "SELO";class_code "j";oId "Brain-Cerebellum_00279680";is.last "FALSE";is.first "FALSE";is.singleExon "FALSE"
chr22	transdecoder	stop_codon	50217358	50217360	.	+	0	transcript_id "DNTX_00166221";transcript_type "protein_coding";transcript_biotype "protein_coding";gene_id "XLOC_019868";gene_name "SELO";class_code "j";oId "Brain-Cerebellum_00279680";is.last "FALSE";is.first "FALSE";is.singleExon "FALSE"
chr22	transdecoder	three_prime_UTR	50217361	50217615	.	+	.	transcript_id "DNTX_00166221";transcript_type "protein_coding";transcript_biotype "protein_coding";gene_id "XLOC_019868";gene_name "SELO";class_code "j";oId "Brain-Cerebellum_00279680";is.last "FALSE";is.first "FALSE";is.singleExon "FALSE"
chr22	transdecoder	transcript	50200955	50217615	.	+	.	transcript_id "DNTX_00166932";transcript_type "protein_coding";transcript_biotype "protein_coding";gene_id "XLOC_019868";gene_name "SELO";class_code "m";oId "Brain-Cerebellum_00279678";is.last "FALSE";is.first "FALSE";is.singleExon "FALSE"
chr22	transdecoder	exon	50200955	50201590	.	+	.	transcript_id "DNTX_00166932";transcript_type "protein_coding";transcript_biotype "protein_coding";exon_number "1";gene_id "XLOC_019868";gene_name "SELO";class_code "m";oId "Brain-Cerebellum_00279678";is.last "FALSE";novel_exon_id "nvl_exon138015";novel_exon_type "novel_TSS";is.first "TRUE";is.singleExon "FALSE"
chr22	transdecoder	exon	50206317	50208716	.	+	.	transcript_id "DNTX_00166932";transcript_type "protein_coding";transcript_biotype "protein_coding";exon_number "2";gene_id "XLOC_019868";gene_name "SELO";class_code "m";oId "Brain-Cerebellum_00279678";is.last "FALSE";novel_exon_id "nvl_exon138014";novel_exon_type "RI";is.first "FALSE";is.singleExon "FALSE"
chr22	transdecoder	exon	50210181	50210311	.	+	.	transcript_id "DNTX_00166932";transcript_type "protein_coding";transcript_biotype "protein_coding";exon_number "3";gene_id "XLOC_019868";gene_name "SELO";class_code "m";oId "Brain-Cerebellum_00279678";is.last "FALSE";is.first "FALSE";is.singleExon "FALSE"
chr22	transdecoder	exon	50210631	50210911	.	+	.	transcript_id "DNTX_00166932";transcript_type "protein_coding";transcript_biotype "protein_coding";exon_number "4";gene_id "XLOC_019868";gene_name "SELO";class_code "m";oId "Brain-Cerebellum_00279678";is.last "FALSE";is.first "FALSE";is.singleExon "FALSE"
chr22	transdecoder	exon	50215717	50215867	.	+	.	transcript_id "DNTX_00166932";transcript_type "protein_coding";transcript_biotype "protein_coding";exon_number "5";gene_id "XLOC_019868";gene_name "SELO";class_code "m";oId "Brain-Cerebellum_00279678";is.last "FALSE";is.first "FALSE";is.singleExon "FALSE"
chr22	transdecoder	exon	50216691	50216876	.	+	.	transcript_id "DNTX_00166932";transcript_type "protein_coding";transcript_biotype "protein_coding";exon_number "6";gene_id "XLOC_019868";gene_name "SELO";class_code "m";oId "Brain-Cerebellum_00279678";is.last "FALSE";is.first "FALSE";is.singleExon "FALSE"
chr22	transdecoder	exon	50216972	50217128	.	+	.	transcript_id "DNTX_00166932";transcript_type "protein_coding";transcript_biotype "protein_coding";exon_number "7";gene_id "XLOC_019868";gene_name "SELO";class_code "m";oId "Brain-Cerebellum_00279678";is.last "FALSE";is.first "FALSE";is.singleExon "FALSE"
chr22	transdecoder	exon	50217205	50217615	.	+	.	transcript_id "DNTX_00166932";transcript_type "protein_coding";transcript_biotype "protein_coding";exon_number "8";gene_id "XLOC_019868";gene_name "SELO";class_code "m";oId "Brain-Cerebellum_00279678";is.last "TRUE";novel_exon_id "nvl_exon138012";novel_exon_type "RI";is.first "FALSE";is.singleExon "FALSE"
chr22	transdecoder	five_prime_UTR	50200955	50201590	.	+	.	transcript_id "DNTX_00166932";transcript_type "protein_coding";transcript_biotype "protein_coding";gene_id "XLOC_019868";gene_name "SELO";class_code "m";oId "Brain-Cerebellum_00279678";is.last "FALSE";novel_exon_id "nvl_exon138015";novel_exon_type "novel_TSS";is.first "TRUE";is.singleExon "FALSE"
chr22	transdecoder	five_prime_UTR	50206317	50208716	.	+	.	transcript_id "DNTX_00166932";transcript_type "protein_coding";transcript_biotype "protein_coding";gene_id "XLOC_019868";gene_name "SELO";class_code "m";oId "Brain-Cerebellum_00279678";is.last "FALSE";novel_exon_id "nvl_exon138014";novel_exon_type "RI";is.first "FALSE";is.singleExon "FALSE"
chr22	transdecoder	five_prime_UTR	50210181	50210201	.	+	.	transcript_id "DNTX_00166932";transcript_type "protein_coding";transcript_biotype "protein_coding";gene_id "XLOC_019868";gene_name "SELO";class_code "m";oId "Brain-Cerebellum_00279678";is.last "FALSE";is.first "FALSE";is.singleExon "FALSE"
chr22	transdecoder	start_codon	50210202	50210204	.	+	0	transcript_id "DNTX_00166932";transcript_type "protein_coding";transcript_biotype "protein_coding";gene_id "XLOC_019868";gene_name "SELO";class_code "m";oId "Brain-Cerebellum_00279678";is.last "FALSE";is.first "FALSE";is.singleExon "FALSE"
chr22	transdecoder	CDS	50210202	50210311	.	+	0	transcript_id "DNTX_00166932";transcript_type "protein_coding";transcript_biotype "protein_coding";gene_id "XLOC_019868";gene_name "SELO";class_code "m";oId "Brain-Cerebellum_00279678";is.last "FALSE";is.first "FALSE";is.singleExon "FALSE"
chr22	transdecoder	CDS	50210631	50210911	.	+	1	transcript_id "DNTX_00166932";transcript_type "protein_coding";transcript_biotype "protein_coding";gene_id "XLOC_019868";gene_name "SELO";class_code "m";oId "Brain-Cerebellum_00279678";is.last "FALSE";is.first "FALSE";is.singleExon "FALSE"
chr22	transdecoder	CDS	50215717	50215867	.	+	2	transcript_id "DNTX_00166932";transcript_type "protein_coding";transcript_biotype "protein_coding";gene_id "XLOC_019868";gene_name "SELO";class_code "m";oId "Brain-Cerebellum_00279678";is.last "FALSE";is.first "FALSE";is.singleExon "FALSE"
chr22	transdecoder	CDS	50216691	50216876	.	+	1	transcript_id "DNTX_00166932";transcript_type "protein_coding";transcript_biotype "protein_coding";gene_id "XLOC_019868";gene_name "SELO";class_code "m";oId "Brain-Cerebellum_00279678";is.last "FALSE";is.first "FALSE";is.singleExon "FALSE"
chr22	transdecoder	CDS	50216972	50217128	.	+	1	transcript_id "DNTX_00166932";transcript_type "protein_coding";transcript_biotype "protein_coding";gene_id "XLOC_019868";gene_name "SELO";class_code "m";oId "Brain-Cerebellum_00279678";is.last "FALSE";is.first "FALSE";is.singleExon "FALSE"
chr22	transdecoder	CDS	50217205	50217357	.	+	0	transcript_id "DNTX_00166932";transcript_type "protein_coding";transcript_biotype "protein_coding";gene_id "XLOC_019868";gene_name "SELO";class_code "m";oId "Brain-Cerebellum_00279678";is.last "FALSE";is.first "FALSE";is.singleExon "FALSE"
chr22	transdecoder	stop_codon	50217358	50217360	.	+	0	transcript_id "DNTX_00166932";transcript_type "protein_coding";transcript_biotype "protein_coding";gene_id "XLOC_019868";gene_name "SELO";class_code "m";oId "Brain-Cerebellum_00279678";is.last "FALSE";is.first "FALSE";is.singleExon "FALSE"
chr22	transdecoder	three_prime_UTR	50217361	50217615	.	+	.	transcript_id "DNTX_00166932";transcript_type "protein_coding";transcript_biotype "protein_coding";gene_id "XLOC_019868";gene_name "SELO";class_code "m";oId "Brain-Cerebellum_00279678";is.last "FALSE";is.first "FALSE";is.singleExon "FALSE"
chr22	transdecoder	transcript	50200955	50217615	.	+	.	transcript_id "DNTX_00167819";transcript_type "protein_coding";transcript_biotype "protein_coding";gene_id "XLOC_019868";gene_name "SELO";class_code "j";oId "Brain-Cerebellum_00283879";is.last "FALSE";is.first "FALSE";is.singleExon "FALSE"
chr22	transdecoder	exon	50200955	50201590	.	+	.	transcript_id "DNTX_00167819";transcript_type "protein_coding";transcript_biotype "protein_coding";exon_number "1";gene_id "XLOC_019868";gene_name "SELO";class_code "j";oId "Brain-Cerebellum_00283879";is.last "FALSE";novel_exon_id "nvl_exon138015";novel_exon_type "novel_TSS";is.first "TRUE";is.singleExon "FALSE"
chr22	transdecoder	exon	50201886	50204341	.	+	.	transcript_id "DNTX_00167819";transcript_type "protein_coding";transcript_biotype "protein_coding";exon_number "2";gene_id "XLOC_019868";gene_name "SELO";class_code "j";oId "Brain-Cerebellum_00283879";is.last "FALSE";novel_exon_id "nvl_exon138018";novel_exon_type "novel_exon";is.first "FALSE";is.singleExon "FALSE"
chr22	transdecoder	exon	50204919	50205024	.	+	.	transcript_id "DNTX_00167819";transcript_type "protein_coding";transcript_biotype "protein_coding";exon_number "3";gene_id "XLOC_019868";gene_name "SELO";class_code "j";oId "Brain-Cerebellum_00283879";is.last "FALSE";novel_exon_id "nvl_exon138016";novel_exon_type "novel_exon";is.first "FALSE";is.singleExon "FALSE"
chr22	transdecoder	exon	50206317	50206462	.	+	.	transcript_id "DNTX_00167819";transcript_type "protein_coding";transcript_biotype "protein_coding";exon_number "4";gene_id "XLOC_019868";gene_name "SELO";class_code "j";oId "Brain-Cerebellum_00283879";is.last "FALSE";novel_exon_id "nvl_exon138017";novel_exon_type "A3SS";is.first "FALSE";is.singleExon "FALSE"
chr22	transdecoder	exon	50208536	50208716	.	+	.	transcript_id "DNTX_00167819";transcript_type "protein_coding";transcript_biotype "protein_coding";exon_number "5";gene_id "XLOC_019868";gene_name "SELO";class_code "j";oId "Brain-Cerebellum_00283879";is.last "FALSE";is.first "FALSE";is.singleExon "FALSE"
chr22	transdecoder	exon	50210181	50210311	.	+	.	transcript_id "DNTX_00167819";transcript_type "protein_coding";transcript_biotype "protein_coding";exon_number "6";gene_id "XLOC_019868";gene_name "SELO";class_code "j";oId "Brain-Cerebellum_00283879";is.last "FALSE";is.first "FALSE";is.singleExon "FALSE"
chr22	transdecoder	exon	50210631	50210911	.	+	.	transcript_id "DNTX_00167819";transcript_type "protein_coding";transcript_biotype "protein_coding";exon_number "7";gene_id "XLOC_019868";gene_name "SELO";class_code "j";oId "Brain-Cerebellum_00283879";is.last "FALSE";is.first "FALSE";is.singleExon "FALSE"
chr22	transdecoder	exon	50215717	50215867	.	+	.	transcript_id "DNTX_00167819";transcript_type "protein_coding";transcript_biotype "protein_coding";exon_number "8";gene_id "XLOC_019868";gene_name "SELO";class_code "j";oId "Brain-Cerebellum_00283879";is.last "FALSE";is.first "FALSE";is.singleExon "FALSE"
chr22	transdecoder	exon	50216691	50216876	.	+	.	transcript_id "DNTX_00167819";transcript_type "protein_coding";transcript_biotype "protein_coding";exon_number "9";gene_id "XLOC_019868";gene_name "SELO";class_code "j";oId "Brain-Cerebellum_00283879";is.last "FALSE";is.first "FALSE";is.singleExon "FALSE"
chr22	transdecoder	exon	50216972	50217128	.	+	.	transcript_id "DNTX_00167819";transcript_type "protein_coding";transcript_biotype "protein_coding";exon_number "10";gene_id "XLOC_019868";gene_name "SELO";class_code "j";oId "Brain-Cerebellum_00283879";is.last "FALSE";is.first "FALSE";is.singleExon "FALSE"
chr22	transdecoder	exon	50217205	50217615	.	+	.	transcript_id "DNTX_00167819";transcript_type "protein_coding";transcript_biotype "protein_coding";exon_number "11";gene_id "XLOC_019868";gene_name "SELO";class_code "j";oId "Brain-Cerebellum_00283879";is.last "TRUE";novel_exon_id "nvl_exon138012";novel_exon_type "RI";is.first "FALSE";is.singleExon "FALSE"
chr22	transdecoder	five_prime_UTR	50200955	50201590	.	+	.	transcript_id "DNTX_00167819";transcript_type "protein_coding";transcript_biotype "protein_coding";gene_id "XLOC_019868";gene_name "SELO";class_code "j";oId "Brain-Cerebellum_00283879";is.last "FALSE";novel_exon_id "nvl_exon138015";novel_exon_type "novel_TSS";is.first "TRUE";is.singleExon "FALSE"
chr22	transdecoder	five_prime_UTR	50201886	50204341	.	+	.	transcript_id "DNTX_00167819";transcript_type "protein_coding";transcript_biotype "protein_coding";gene_id "XLOC_019868";gene_name "SELO";class_code "j";oId "Brain-Cerebellum_00283879";is.last "FALSE";novel_exon_id "nvl_exon138018";novel_exon_type "novel_exon";is.first "FALSE";is.singleExon "FALSE"
chr22	transdecoder	five_prime_UTR	50204919	50205024	.	+	.	transcript_id "DNTX_00167819";transcript_type "protein_coding";transcript_biotype "protein_coding";gene_id "XLOC_019868";gene_name "SELO";class_code "j";oId "Brain-Cerebellum_00283879";is.last "FALSE";novel_exon_id "nvl_exon138016";novel_exon_type "novel_exon";is.first "FALSE";is.singleExon "FALSE"
chr22	transdecoder	five_prime_UTR	50206317	50206462	.	+	.	transcript_id "DNTX_00167819";transcript_type "protein_coding";transcript_biotype "protein_coding";gene_id "XLOC_019868";gene_name "SELO";class_code "j";oId "Brain-Cerebellum_00283879";is.last "FALSE";novel_exon_id "nvl_exon138017";novel_exon_type "A3SS";is.first "FALSE";is.singleExon "FALSE"
chr22	transdecoder	five_prime_UTR	50208536	50208716	.	+	.	transcript_id "DNTX_00167819";transcript_type "protein_coding";transcript_biotype "protein_coding";gene_id "XLOC_019868";gene_name "SELO";class_code "j";oId "Brain-Cerebellum_00283879";is.last "FALSE";is.first "FALSE";is.singleExon "FALSE"
chr22	transdecoder	five_prime_UTR	50210181	50210201	.	+	.	transcript_id "DNTX_00167819";transcript_type "protein_coding";transcript_biotype "protein_coding";gene_id "XLOC_019868";gene_name "SELO";class_code "j";oId "Brain-Cerebellum_00283879";is.last "FALSE";is.first "FALSE";is.singleExon "FALSE"
chr22	transdecoder	start_codon	50210202	50210204	.	+	0	transcript_id "DNTX_00167819";transcript_type "protein_coding";transcript_biotype "protein_coding";gene_id "XLOC_019868";gene_name "SELO";class_code "j";oId "Brain-Cerebellum_00283879";is.last "FALSE";is.first "FALSE";is.singleExon "FALSE"
chr22	transdecoder	CDS	50210202	50210311	.	+	0	transcript_id "DNTX_00167819";transcript_type "protein_coding";transcript_biotype "protein_coding";gene_id "XLOC_019868";gene_name "SELO";class_code "j";oId "Brain-Cerebellum_00283879";is.last "FALSE";is.first "FALSE";is.singleExon "FALSE"
chr22	transdecoder	CDS	50210631	50210911	.	+	1	transcript_id "DNTX_00167819";transcript_type "protein_coding";transcript_biotype "protein_coding";gene_id "XLOC_019868";gene_name "SELO";class_code "j";oId "Brain-Cerebellum_00283879";is.last "FALSE";is.first "FALSE";is.singleExon "FALSE"
chr22	transdecoder	CDS	50215717	50215867	.	+	2	transcript_id "DNTX_00167819";transcript_type "protein_coding";transcript_biotype "protein_coding";gene_id "XLOC_019868";gene_name "SELO";class_code "j";oId "Brain-Cerebellum_00283879";is.last "FALSE";is.first "FALSE";is.singleExon "FALSE"
chr22	transdecoder	CDS	50216691	50216876	.	+	1	transcript_id "DNTX_00167819";transcript_type "protein_coding";transcript_biotype "protein_coding";gene_id "XLOC_019868";gene_name "SELO";class_code "j";oId "Brain-Cerebellum_00283879";is.last "FALSE";is.first "FALSE";is.singleExon "FALSE"
chr22	transdecoder	CDS	50216972	50217128	.	+	1	transcript_id "DNTX_00167819";transcript_type "protein_coding";transcript_biotype "protein_coding";gene_id "XLOC_019868";gene_name "SELO";class_code "j";oId "Brain-Cerebellum_00283879";is.last "FALSE";is.first "FALSE";is.singleExon "FALSE"
chr22	transdecoder	CDS	50217205	50217357	.	+	0	transcript_id "DNTX_00167819";transcript_type "protein_coding";transcript_biotype "protein_coding";gene_id "XLOC_019868";gene_name "SELO";class_code "j";oId "Brain-Cerebellum_00283879";is.last "FALSE";is.first "FALSE";is.singleExon "FALSE"
chr22	transdecoder	stop_codon	50217358	50217360	.	+	0	transcript_id "DNTX_00167819";transcript_type "protein_coding";transcript_biotype "protein_coding";gene_id "XLOC_019868";gene_name "SELO";class_code "j";oId "Brain-Cerebellum_00283879";is.last "FALSE";is.first "FALSE";is.singleExon "FALSE"
chr22	transdecoder	three_prime_UTR	50217361	50217615	.	+	.	transcript_id "DNTX_00167819";transcript_type "protein_coding";transcript_biotype "protein_coding";gene_id "XLOC_019868";gene_name "SELO";class_code "j";oId "Brain-Cerebellum_00283879";is.last "FALSE";is.first "FALSE";is.singleExon "FALSE"
chr22	transdecoder	transcript	50200955	50217615	.	+	.	transcript_id "DNTX_00167820";transcript_type "protein_coding";transcript_biotype "protein_coding";gene_id "XLOC_019868";gene_name "SELO";class_code "n";oId "Brain-Cerebellum_00283880";is.last "FALSE";is.first "FALSE";is.singleExon "FALSE"
chr22	transdecoder	exon	50200955	50201590	.	+	.	transcript_id "DNTX_00167820";transcript_type "protein_coding";transcript_biotype "protein_coding";exon_number "1";gene_id "XLOC_019868";gene_name "SELO";class_code "n";oId "Brain-Cerebellum_00283880";is.last "FALSE";novel_exon_id "nvl_exon138015";novel_exon_type "novel_TSS";is.first "TRUE";is.singleExon "FALSE"
chr22	transdecoder	exon	50206321	50208716	.	+	.	transcript_id "DNTX_00167820";transcript_type "protein_coding";transcript_biotype "protein_coding";exon_number "2";gene_id "XLOC_019868";gene_name "SELO";class_code "n";oId "Brain-Cerebellum_00283880";is.last "FALSE";novel_exon_id "nvl_exon138019";novel_exon_type "A5SS";is.first "FALSE";is.singleExon "FALSE"
chr22	transdecoder	exon	50210181	50210311	.	+	.	transcript_id "DNTX_00167820";transcript_type "protein_coding";transcript_biotype "protein_coding";exon_number "3";gene_id "XLOC_019868";gene_name "SELO";class_code "n";oId "Brain-Cerebellum_00283880";is.last "FALSE";is.first "FALSE";is.singleExon "FALSE"
chr22	transdecoder	exon	50210631	50210911	.	+	.	transcript_id "DNTX_00167820";transcript_type "protein_coding";transcript_biotype "protein_coding";exon_number "4";gene_id "XLOC_019868";gene_name "SELO";class_code "n";oId "Brain-Cerebellum_00283880";is.last "FALSE";is.first "FALSE";is.singleExon "FALSE"
chr22	transdecoder	exon	50212468	50215867	.	+	.	transcript_id "DNTX_00167820";transcript_type "protein_coding";transcript_biotype "protein_coding";exon_number "5";gene_id "XLOC_019868";gene_name "SELO";class_code "n";oId "Brain-Cerebellum_00283880";is.last "FALSE";novel_exon_id "nvl_exon138020";novel_exon_type "A5SS";is.first "FALSE";is.singleExon "FALSE"
chr22	transdecoder	exon	50216691	50216876	.	+	.	transcript_id "DNTX_00167820";transcript_type "protein_coding";transcript_biotype "protein_coding";exon_number "6";gene_id "XLOC_019868";gene_name "SELO";class_code "n";oId "Brain-Cerebellum_00283880";is.last "FALSE";is.first "FALSE";is.singleExon "FALSE"
chr22	transdecoder	exon	50216972	50217128	.	+	.	transcript_id "DNTX_00167820";transcript_type "protein_coding";transcript_biotype "protein_coding";exon_number "7";gene_id "XLOC_019868";gene_name "SELO";class_code "n";oId "Brain-Cerebellum_00283880";is.last "FALSE";is.first "FALSE";is.singleExon "FALSE"
chr22	transdecoder	exon	50217205	50217615	.	+	.	transcript_id "DNTX_00167820";transcript_type "protein_coding";transcript_biotype "protein_coding";exon_number "8";gene_id "XLOC_019868";gene_name "SELO";class_code "n";oId "Brain-Cerebellum_00283880";is.last "TRUE";novel_exon_id "nvl_exon138012";novel_exon_type "RI";is.first "FALSE";is.singleExon "FALSE"
chr22	transdecoder	five_prime_UTR	50200955	50201590	.	+	.	transcript_id "DNTX_00167820";transcript_type "protein_coding";transcript_biotype "protein_coding";gene_id "XLOC_019868";gene_name "SELO";class_code "n";oId "Brain-Cerebellum_00283880";is.last "FALSE";novel_exon_id "nvl_exon138015";novel_exon_type "novel_TSS";is.first "TRUE";is.singleExon "FALSE"
chr22	transdecoder	five_prime_UTR	50206321	50208716	.	+	.	transcript_id "DNTX_00167820";transcript_type "protein_coding";transcript_biotype "protein_coding";gene_id "XLOC_019868";gene_name "SELO";class_code "n";oId "Brain-Cerebellum_00283880";is.last "FALSE";novel_exon_id "nvl_exon138019";novel_exon_type "A5SS";is.first "FALSE";is.singleExon "FALSE"
chr22	transdecoder	five_prime_UTR	50210181	50210311	.	+	.	transcript_id "DNTX_00167820";transcript_type "protein_coding";transcript_biotype "protein_coding";gene_id "XLOC_019868";gene_name "SELO";class_code "n";oId "Brain-Cerebellum_00283880";is.last "FALSE";is.first "FALSE";is.singleExon "FALSE"
chr22	transdecoder	five_prime_UTR	50210631	50210911	.	+	.	transcript_id "DNTX_00167820";transcript_type "protein_coding";transcript_biotype "protein_coding";gene_id "XLOC_019868";gene_name "SELO";class_code "n";oId "Brain-Cerebellum_00283880";is.last "FALSE";is.first "FALSE";is.singleExon "FALSE"
chr22	transdecoder	five_prime_UTR	50212468	50215805	.	+	.	transcript_id "DNTX_00167820";transcript_type "protein_coding";transcript_biotype "protein_coding";gene_id "XLOC_019868";gene_name "SELO";class_code "n";oId "Brain-Cerebellum_00283880";is.last "FALSE";is.first "FALSE";is.singleExon "FALSE"
chr22	transdecoder	start_codon	50215806	50215808	.	+	0	transcript_id "DNTX_00167820";transcript_type "protein_coding";transcript_biotype "protein_coding";gene_id "XLOC_019868";gene_name "SELO";class_code "n";oId "Brain-Cerebellum_00283880";is.last "FALSE";is.first "FALSE";is.singleExon "FALSE"
chr22	transdecoder	CDS	50215806	50215867	.	+	0	transcript_id "DNTX_00167820";transcript_type "protein_coding";transcript_biotype "protein_coding";gene_id "XLOC_019868";gene_name "SELO";class_code "n";oId "Brain-Cerebellum_00283880";is.last "FALSE";is.first "FALSE";is.singleExon "FALSE"
chr22	transdecoder	CDS	50216691	50216876	.	+	1	transcript_id "DNTX_00167820";transcript_type "protein_coding";transcript_biotype "protein_coding";gene_id "XLOC_019868";gene_name "SELO";class_code "n";oId "Brain-Cerebellum_00283880";is.last "FALSE";is.first "FALSE";is.singleExon "FALSE"
chr22	transdecoder	CDS	50216972	50217128	.	+	1	transcript_id "DNTX_00167820";transcript_type "protein_coding";transcript_biotype "protein_coding";gene_id "XLOC_019868";gene_name "SELO";class_code "n";oId "Brain-Cerebellum_00283880";is.last "FALSE";is.first "FALSE";is.singleExon "FALSE"
chr22	transdecoder	CDS	50217205	50217357	.	+	0	transcript_id "DNTX_00167820";transcript_type "protein_coding";transcript_biotype "protein_coding";gene_id "XLOC_019868";gene_name "SELO";class_code "n";oId "Brain-Cerebellum_00283880";is.last "FALSE";is.first "FALSE";is.singleExon "FALSE"
chr22	transdecoder	stop_codon	50217358	50217360	.	+	0	transcript_id "DNTX_00167820";transcript_type "protein_coding";transcript_biotype "protein_coding";gene_id "XLOC_019868";gene_name "SELO";class_code "n";oId "Brain-Cerebellum_00283880";is.last "FALSE";is.first "FALSE";is.singleExon "FALSE"
chr22	transdecoder	three_prime_UTR	50217361	50217615	.	+	.	transcript_id "DNTX_00167820";transcript_type "protein_coding";transcript_biotype "protein_coding";gene_id "XLOC_019868";gene_name "SELO";class_code "n";oId "Brain-Cerebellum_00283880";is.last "FALSE";is.first "FALSE";is.singleExon "FALSE"
chr22	transdecoder	transcript	50200960	50217615	.	+	.	transcript_id "DNTX_00166220";transcript_type "protein_coding";transcript_biotype "protein_coding";gene_id "XLOC_019868";gene_name "SELO";class_code "n";oId "SmallIntestine-TerminalIleum_00262198";is.last "FALSE";is.first "FALSE";is.singleExon "FALSE"
chr22	transdecoder	exon	50200960	50201590	.	+	.	transcript_id "DNTX_00166220";transcript_type "protein_coding";transcript_biotype "protein_coding";exon_number "1";gene_id "XLOC_019868";gene_name "SELO";class_code "n";oId "SmallIntestine-TerminalIleum_00262198";is.last "FALSE";novel_exon_id "nvl_exon138021";novel_exon_type "novel_TSS";is.first "TRUE";is.singleExon "FALSE"
chr22	transdecoder	exon	50204919	50205024	.	+	.	transcript_id "DNTX_00166220";transcript_type "protein_coding";transcript_biotype "protein_coding";exon_number "2";gene_id "XLOC_019868";gene_name "SELO";class_code "n";oId "SmallIntestine-TerminalIleum_00262198";is.last "FALSE";novel_exon_id "nvl_exon138016";novel_exon_type "novel_exon";is.first "FALSE";is.singleExon "FALSE"
chr22	transdecoder	exon	50206317	50208716	.	+	.	transcript_id "DNTX_00166220";transcript_type "protein_coding";transcript_biotype "protein_coding";exon_number "3";gene_id "XLOC_019868";gene_name "SELO";class_code "n";oId "SmallIntestine-TerminalIleum_00262198";is.last "FALSE";novel_exon_id "nvl_exon138014";novel_exon_type "RI";is.first "FALSE";is.singleExon "FALSE"
chr22	transdecoder	exon	50210181	50210311	.	+	.	transcript_id "DNTX_00166220";transcript_type "protein_coding";transcript_biotype "protein_coding";exon_number "4";gene_id "XLOC_019868";gene_name "SELO";class_code "n";oId "SmallIntestine-TerminalIleum_00262198";is.last "FALSE";is.first "FALSE";is.singleExon "FALSE"
chr22	transdecoder	exon	50210631	50210911	.	+	.	transcript_id "DNTX_00166220";transcript_type "protein_coding";transcript_biotype "protein_coding";exon_number "5";gene_id "XLOC_019868";gene_name "SELO";class_code "n";oId "SmallIntestine-TerminalIleum_00262198";is.last "FALSE";is.first "FALSE";is.singleExon "FALSE"
chr22	transdecoder	exon	50215717	50215867	.	+	.	transcript_id "DNTX_00166220";transcript_type "protein_coding";transcript_biotype "protein_coding";exon_number "6";gene_id "XLOC_019868";gene_name "SELO";class_code "n";oId "SmallIntestine-TerminalIleum_00262198";is.last "FALSE";is.first "FALSE";is.singleExon "FALSE"
chr22	transdecoder	exon	50216691	50216876	.	+	.	transcript_id "DNTX_00166220";transcript_type "protein_coding";transcript_biotype "protein_coding";exon_number "7";gene_id "XLOC_019868";gene_name "SELO";class_code "n";oId "SmallIntestine-TerminalIleum_00262198";is.last "FALSE";is.first "FALSE";is.singleExon "FALSE"
chr22	transdecoder	exon	50216972	50217128	.	+	.	transcript_id "DNTX_00166220";transcript_type "protein_coding";transcript_biotype "protein_coding";exon_number "8";gene_id "XLOC_019868";gene_name "SELO";class_code "n";oId "SmallIntestine-TerminalIleum_00262198";is.last "FALSE";is.first "FALSE";is.singleExon "FALSE"
chr22	transdecoder	exon	50217205	50217615	.	+	.	transcript_id "DNTX_00166220";transcript_type "protein_coding";transcript_biotype "protein_coding";exon_number "9";gene_id "XLOC_019868";gene_name "SELO";class_code "n";oId "SmallIntestine-TerminalIleum_00262198";is.last "TRUE";novel_exon_id "nvl_exon138012";novel_exon_type "RI";is.first "FALSE";is.singleExon "FALSE"
chr22	transdecoder	five_prime_UTR	50200960	50201590	.	+	.	transcript_id "DNTX_00166220";transcript_type "protein_coding";transcript_biotype "protein_coding";gene_id "XLOC_019868";gene_name "SELO";class_code "n";oId "SmallIntestine-TerminalIleum_00262198";is.last "FALSE";novel_exon_id "nvl_exon138021";novel_exon_type "novel_TSS";is.first "TRUE";is.singleExon "FALSE"
chr22	transdecoder	five_prime_UTR	50204919	50205024	.	+	.	transcript_id "DNTX_00166220";transcript_type "protein_coding";transcript_biotype "protein_coding";gene_id "XLOC_019868";gene_name "SELO";class_code "n";oId "SmallIntestine-TerminalIleum_00262198";is.last "FALSE";novel_exon_id "nvl_exon138016";novel_exon_type "novel_exon";is.first "FALSE";is.singleExon "FALSE"
chr22	transdecoder	five_prime_UTR	50206317	50208716	.	+	.	transcript_id "DNTX_00166220";transcript_type "protein_coding";transcript_biotype "protein_coding";gene_id "XLOC_019868";gene_name "SELO";class_code "n";oId "SmallIntestine-TerminalIleum_00262198";is.last "FALSE";novel_exon_id "nvl_exon138014";novel_exon_type "RI";is.first "FALSE";is.singleExon "FALSE"
chr22	transdecoder	five_prime_UTR	50210181	50210201	.	+	.	transcript_id "DNTX_00166220";transcript_type "protein_coding";transcript_biotype "protein_coding";gene_id "XLOC_019868";gene_name "SELO";class_code "n";oId "SmallIntestine-TerminalIleum_00262198";is.last "FALSE";is.first "FALSE";is.singleExon "FALSE"
chr22	transdecoder	start_codon	50210202	50210204	.	+	0	transcript_id "DNTX_00166220";transcript_type "protein_coding";transcript_biotype "protein_coding";gene_id "XLOC_019868";gene_name "SELO";class_code "n";oId "SmallIntestine-TerminalIleum_00262198";is.last "FALSE";is.first "FALSE";is.singleExon "FALSE"
chr22	transdecoder	CDS	50210202	50210311	.	+	0	transcript_id "DNTX_00166220";transcript_type "protein_coding";transcript_biotype "protein_coding";gene_id "XLOC_019868";gene_name "SELO";class_code "n";oId "SmallIntestine-TerminalIleum_00262198";is.last "FALSE";is.first "FALSE";is.singleExon "FALSE"
chr22	transdecoder	CDS	50210631	50210911	.	+	1	transcript_id "DNTX_00166220";transcript_type "protein_coding";transcript_biotype "protein_coding";gene_id "XLOC_019868";gene_name "SELO";class_code "n";oId "SmallIntestine-TerminalIleum_00262198";is.last "FALSE";is.first "FALSE";is.singleExon "FALSE"
chr22	transdecoder	CDS	50215717	50215867	.	+	2	transcript_id "DNTX_00166220";transcript_type "protein_coding";transcript_biotype "protein_coding";gene_id "XLOC_019868";gene_name "SELO";class_code "n";oId "SmallIntestine-TerminalIleum_00262198";is.last "FALSE";is.first "FALSE";is.singleExon "FALSE"
chr22	transdecoder	CDS	50216691	50216876	.	+	1	transcript_id "DNTX_00166220";transcript_type "protein_coding";transcript_biotype "protein_coding";gene_id "XLOC_019868";gene_name "SELO";class_code "n";oId "SmallIntestine-TerminalIleum_00262198";is.last "FALSE";is.first "FALSE";is.singleExon "FALSE"
chr22	transdecoder	CDS	50216972	50217128	.	+	1	transcript_id "DNTX_00166220";transcript_type "protein_coding";transcript_biotype "protein_coding";gene_id "XLOC_019868";gene_name "SELO";class_code "n";oId "SmallIntestine-TerminalIleum_00262198";is.last "FALSE";is.first "FALSE";is.singleExon "FALSE"
chr22	transdecoder	CDS	50217205	50217357	.	+	0	transcript_id "DNTX_00166220";transcript_type "protein_coding";transcript_biotype "protein_coding";gene_id "XLOC_019868";gene_name "SELO";class_code "n";oId "SmallIntestine-TerminalIleum_00262198";is.last "FALSE";is.first "FALSE";is.singleExon "FALSE"
chr22	transdecoder	stop_codon	50217358	50217360	.	+	0	transcript_id "DNTX_00166220";transcript_type "protein_coding";transcript_biotype "protein_coding";gene_id "XLOC_019868";gene_name "SELO";class_code "n";oId "SmallIntestine-TerminalIleum_00262198";is.last "FALSE";is.first "FALSE";is.singleExon "FALSE"
chr22	transdecoder	three_prime_UTR	50217361	50217615	.	+	.	transcript_id "DNTX_00166220";transcript_type "protein_coding";transcript_biotype "protein_coding";gene_id "XLOC_019868";gene_name "SELO";class_code "n";oId "SmallIntestine-TerminalIleum_00262198";is.last "FALSE";is.first "FALSE";is.singleExon "FALSE"
chr22	transdecoder	transcript	50200979	50217615	.	+	.	transcript_id "DNTX_00165404";transcript_type "protein_coding";transcript_biotype "protein_coding";gene_id "XLOC_019868";gene_name "SELO";class_code "j";oId "Retina_Adult.Tissue_00872106";is.last "FALSE";is.first "FALSE";is.singleExon "FALSE"
chr22	transdecoder	exon	50200979	50205024	.	+	.	transcript_id "DNTX_00165404";transcript_type "protein_coding";transcript_biotype "protein_coding";exon_number "1";gene_id "XLOC_019868";gene_name "SELO";class_code "j";oId "Retina_Adult.Tissue_00872106";is.last "FALSE";novel_exon_id "nvl_exon138022";novel_exon_type "A3SS";is.first "TRUE";is.singleExon "FALSE"
chr22	transdecoder	exon	50206317	50206520	.	+	.	transcript_id "DNTX_00165404";transcript_type "protein_coding";transcript_biotype "protein_coding";exon_number "2";gene_id "XLOC_019868";gene_name "SELO";class_code "j";oId "Retina_Adult.Tissue_00872106";is.last "FALSE";is.first "FALSE";is.singleExon "FALSE"
chr22	transdecoder	exon	50208536	50208716	.	+	.	transcript_id "DNTX_00165404";transcript_type "protein_coding";transcript_biotype "protein_coding";exon_number "3";gene_id "XLOC_019868";gene_name "SELO";class_code "j";oId "Retina_Adult.Tissue_00872106";is.last "FALSE";is.first "FALSE";is.singleExon "FALSE"
chr22	transdecoder	exon	50210181	50210311	.	+	.	transcript_id "DNTX_00165404";transcript_type "protein_coding";transcript_biotype "protein_coding";exon_number "4";gene_id "XLOC_019868";gene_name "SELO";class_code "j";oId "Retina_Adult.Tissue_00872106";is.last "FALSE";is.first "FALSE";is.singleExon "FALSE"
chr22	transdecoder	exon	50210631	50210911	.	+	.	transcript_id "DNTX_00165404";transcript_type "protein_coding";transcript_biotype "protein_coding";exon_number "5";gene_id "XLOC_019868";gene_name "SELO";class_code "j";oId "Retina_Adult.Tissue_00872106";is.last "FALSE";is.first "FALSE";is.singleExon "FALSE"
chr22	transdecoder	exon	50215717	50215867	.	+	.	transcript_id "DNTX_00165404";transcript_type "protein_coding";transcript_biotype "protein_coding";exon_number "6";gene_id "XLOC_019868";gene_name "SELO";class_code "j";oId "Retina_Adult.Tissue_00872106";is.last "FALSE";is.first "FALSE";is.singleExon "FALSE"
chr22	transdecoder	exon	50216691	50216876	.	+	.	transcript_id "DNTX_00165404";transcript_type "protein_coding";transcript_biotype "protein_coding";exon_number "7";gene_id "XLOC_019868";gene_name "SELO";class_code "j";oId "Retina_Adult.Tissue_00872106";is.last "FALSE";is.first "FALSE";is.singleExon "FALSE"
chr22	transdecoder	exon	50216972	50217128	.	+	.	transcript_id "DNTX_00165404";transcript_type "protein_coding";transcript_biotype "protein_coding";exon_number "8";gene_id "XLOC_019868";gene_name "SELO";class_code "j";oId "Retina_Adult.Tissue_00872106";is.last "FALSE";is.first "FALSE";is.singleExon "FALSE"
chr22	transdecoder	exon	50217205	50217615	.	+	.	transcript_id "DNTX_00165404";transcript_type "protein_coding";transcript_biotype "protein_coding";exon_number "9";gene_id "XLOC_019868";gene_name "SELO";class_code "j";oId "Retina_Adult.Tissue_00872106";is.last "TRUE";novel_exon_id "nvl_exon138012";novel_exon_type "RI";is.first "FALSE";is.singleExon "FALSE"
chr22	transdecoder	five_prime_UTR	50200979	50205019	.	+	.	transcript_id "DNTX_00165404";transcript_type "protein_coding";transcript_biotype "protein_coding";gene_id "XLOC_019868";gene_name "SELO";class_code "j";oId "Retina_Adult.Tissue_00872106";is.last "FALSE";is.first "FALSE";is.singleExon "FALSE"
chr22	transdecoder	start_codon	50205020	50205022	.	+	0	transcript_id "DNTX_00165404";transcript_type "protein_coding";transcript_biotype "protein_coding";gene_id "XLOC_019868";gene_name "SELO";class_code "j";oId "Retina_Adult.Tissue_00872106";is.last "FALSE";is.first "FALSE";is.singleExon "FALSE"
chr22	transdecoder	CDS	50205020	50205024	.	+	0	transcript_id "DNTX_00165404";transcript_type "protein_coding";transcript_biotype "protein_coding";gene_id "XLOC_019868";gene_name "SELO";class_code "j";oId "Retina_Adult.Tissue_00872106";is.last "FALSE";is.first "FALSE";is.singleExon "FALSE"
chr22	transdecoder	CDS	50206317	50206520	.	+	1	transcript_id "DNTX_00165404";transcript_type "protein_coding";transcript_biotype "protein_coding";gene_id "XLOC_019868";gene_name "SELO";class_code "j";oId "Retina_Adult.Tissue_00872106";is.last "FALSE";is.first "FALSE";is.singleExon "FALSE"
chr22	transdecoder	CDS	50208536	50208716	.	+	1	transcript_id "DNTX_00165404";transcript_type "protein_coding";transcript_biotype "protein_coding";gene_id "XLOC_019868";gene_name "SELO";class_code "j";oId "Retina_Adult.Tissue_00872106";is.last "FALSE";is.first "FALSE";is.singleExon "FALSE"
chr22	transdecoder	CDS	50210181	50210311	.	+	0	transcript_id "DNTX_00165404";transcript_type "protein_coding";transcript_biotype "protein_coding";gene_id "XLOC_019868";gene_name "SELO";class_code "j";oId "Retina_Adult.Tissue_00872106";is.last "FALSE";is.first "FALSE";is.singleExon "FALSE"
chr22	transdecoder	CDS	50210631	50210911	.	+	1	transcript_id "DNTX_00165404";transcript_type "protein_coding";transcript_biotype "protein_coding";gene_id "XLOC_019868";gene_name "SELO";class_code "j";oId "Retina_Adult.Tissue_00872106";is.last "FALSE";is.first "FALSE";is.singleExon "FALSE"
chr22	transdecoder	CDS	50215717	50215867	.	+	2	transcript_id "DNTX_00165404";transcript_type "protein_coding";transcript_biotype "protein_coding";gene_id "XLOC_019868";gene_name "SELO";class_code "j";oId "Retina_Adult.Tissue_00872106";is.last "FALSE";is.first "FALSE";is.singleExon "FALSE"
chr22	transdecoder	CDS	50216691	50216876	.	+	1	transcript_id "DNTX_00165404";transcript_type "protein_coding";transcript_biotype "protein_coding";gene_id "XLOC_019868";gene_name "SELO";class_code "j";oId "Retina_Adult.Tissue_00872106";is.last "FALSE";is.first "FALSE";is.singleExon "FALSE"
chr22	transdecoder	CDS	50216972	50217128	.	+	1	transcript_id "DNTX_00165404";transcript_type "protein_coding";transcript_biotype "protein_coding";gene_id "XLOC_019868";gene_name "SELO";class_code "j";oId "Retina_Adult.Tissue_00872106";is.last "FALSE";is.first "FALSE";is.singleExon "FALSE"
chr22	transdecoder	CDS	50217205	50217357	.	+	0	transcript_id "DNTX_00165404";transcript_type "protein_coding";transcript_biotype "protein_coding";gene_id "XLOC_019868";gene_name "SELO";class_code "j";oId "Retina_Adult.Tissue_00872106";is.last "FALSE";is.first "FALSE";is.singleExon "FALSE"
chr22	transdecoder	stop_codon	50217358	50217360	.	+	0	transcript_id "DNTX_00165404";transcript_type "protein_coding";transcript_biotype "protein_coding";gene_id "XLOC_019868";gene_name "SELO";class_code "j";oId "Retina_Adult.Tissue_00872106";is.last "FALSE";is.first "FALSE";is.singleExon "FALSE"
chr22	transdecoder	three_prime_UTR	50217361	50217615	.	+	.	transcript_id "DNTX_00165404";transcript_type "protein_coding";transcript_biotype "protein_coding";gene_id "XLOC_019868";gene_name "SELO";class_code "j";oId "Retina_Adult.Tissue_00872106";is.last "FALSE";is.first "FALSE";is.singleExon "FALSE"
chr22	transdecoder	transcript	50200979	50217615	.	+	.	transcript_id "DNTX_00166931";transcript_type "protein_coding";transcript_biotype "protein_coding";gene_id "XLOC_019868";gene_name "SELO";class_code "j";oId "Brain-CerebellarHemisphere_00273926";is.last "FALSE";is.first "FALSE";is.singleExon "FALSE"
chr22	transdecoder	exon	50200979	50205024	.	+	.	transcript_id "DNTX_00166931";transcript_type "protein_coding";transcript_biotype "protein_coding";exon_number "1";gene_id "XLOC_019868";gene_name "SELO";class_code "j";oId "Brain-CerebellarHemisphere_00273926";is.last "FALSE";novel_exon_id "nvl_exon138022";novel_exon_type "A3SS";is.first "TRUE";is.singleExon "FALSE"
chr22	transdecoder	exon	50206317	50206462	.	+	.	transcript_id "DNTX_00166931";transcript_type "protein_coding";transcript_biotype "protein_coding";exon_number "2";gene_id "XLOC_019868";gene_name "SELO";class_code "j";oId "Brain-CerebellarHemisphere_00273926";is.last "FALSE";novel_exon_id "nvl_exon138017";novel_exon_type "A3SS";is.first "FALSE";is.singleExon "FALSE"
chr22	transdecoder	exon	50208536	50208716	.	+	.	transcript_id "DNTX_00166931";transcript_type "protein_coding";transcript_biotype "protein_coding";exon_number "3";gene_id "XLOC_019868";gene_name "SELO";class_code "j";oId "Brain-CerebellarHemisphere_00273926";is.last "FALSE";is.first "FALSE";is.singleExon "FALSE"
chr22	transdecoder	exon	50210181	50210311	.	+	.	transcript_id "DNTX_00166931";transcript_type "protein_coding";transcript_biotype "protein_coding";exon_number "4";gene_id "XLOC_019868";gene_name "SELO";class_code "j";oId "Brain-CerebellarHemisphere_00273926";is.last "FALSE";is.first "FALSE";is.singleExon "FALSE"
chr22	transdecoder	exon	50210631	50210911	.	+	.	transcript_id "DNTX_00166931";transcript_type "protein_coding";transcript_biotype "protein_coding";exon_number "5";gene_id "XLOC_019868";gene_name "SELO";class_code "j";oId "Brain-CerebellarHemisphere_00273926";is.last "FALSE";is.first "FALSE";is.singleExon "FALSE"
chr22	transdecoder	exon	50215717	50215867	.	+	.	transcript_id "DNTX_00166931";transcript_type "protein_coding";transcript_biotype "protein_coding";exon_number "6";gene_id "XLOC_019868";gene_name "SELO";class_code "j";oId "Brain-CerebellarHemisphere_00273926";is.last "FALSE";is.first "FALSE";is.singleExon "FALSE"
chr22	transdecoder	exon	50216691	50216876	.	+	.	transcript_id "DNTX_00166931";transcript_type "protein_coding";transcript_biotype "protein_coding";exon_number "7";gene_id "XLOC_019868";gene_name "SELO";class_code "j";oId "Brain-CerebellarHemisphere_00273926";is.last "FALSE";is.first "FALSE";is.singleExon "FALSE"
chr22	transdecoder	exon	50216972	50217128	.	+	.	transcript_id "DNTX_00166931";transcript_type "protein_coding";transcript_biotype "protein_coding";exon_number "8";gene_id "XLOC_019868";gene_name "SELO";class_code "j";oId "Brain-CerebellarHemisphere_00273926";is.last "FALSE";is.first "FALSE";is.singleExon "FALSE"
chr22	transdecoder	exon	50217205	50217615	.	+	.	transcript_id "DNTX_00166931";transcript_type "protein_coding";transcript_biotype "protein_coding";exon_number "9";gene_id "XLOC_019868";gene_name "SELO";class_code "j";oId "Brain-CerebellarHemisphere_00273926";is.last "TRUE";novel_exon_id "nvl_exon138012";novel_exon_type "RI";is.first "FALSE";is.singleExon "FALSE"
chr22	transdecoder	five_prime_UTR	50200979	50205024	.	+	.	transcript_id "DNTX_00166931";transcript_type "protein_coding";transcript_biotype "protein_coding";gene_id "XLOC_019868";gene_name "SELO";class_code "j";oId "Brain-CerebellarHemisphere_00273926";is.last "FALSE";novel_exon_id "nvl_exon138022";novel_exon_type "A3SS";is.first "TRUE";is.singleExon "FALSE"
chr22	transdecoder	five_prime_UTR	50206317	50206462	.	+	.	transcript_id "DNTX_00166931";transcript_type "protein_coding";transcript_biotype "protein_coding";gene_id "XLOC_019868";gene_name "SELO";class_code "j";oId "Brain-CerebellarHemisphere_00273926";is.last "FALSE";novel_exon_id "nvl_exon138017";novel_exon_type "A3SS";is.first "FALSE";is.singleExon "FALSE"
chr22	transdecoder	five_prime_UTR	50208536	50208716	.	+	.	transcript_id "DNTX_00166931";transcript_type "protein_coding";transcript_biotype "protein_coding";gene_id "XLOC_019868";gene_name "SELO";class_code "j";oId "Brain-CerebellarHemisphere_00273926";is.last "FALSE";is.first "FALSE";is.singleExon "FALSE"
chr22	transdecoder	five_prime_UTR	50210181	50210201	.	+	.	transcript_id "DNTX_00166931";transcript_type "protein_coding";transcript_biotype "protein_coding";gene_id "XLOC_019868";gene_name "SELO";class_code "j";oId "Brain-CerebellarHemisphere_00273926";is.last "FALSE";is.first "FALSE";is.singleExon "FALSE"
chr22	transdecoder	start_codon	50210202	50210204	.	+	0	transcript_id "DNTX_00166931";transcript_type "protein_coding";transcript_biotype "protein_coding";gene_id "XLOC_019868";gene_name "SELO";class_code "j";oId "Brain-CerebellarHemisphere_00273926";is.last "FALSE";is.first "FALSE";is.singleExon "FALSE"
chr22	transdecoder	CDS	50210202	50210311	.	+	0	transcript_id "DNTX_00166931";transcript_type "protein_coding";transcript_biotype "protein_coding";gene_id "XLOC_019868";gene_name "SELO";class_code "j";oId "Brain-CerebellarHemisphere_00273926";is.last "FALSE";is.first "FALSE";is.singleExon "FALSE"
chr22	transdecoder	CDS	50210631	50210911	.	+	1	transcript_id "DNTX_00166931";transcript_type "protein_coding";transcript_biotype "protein_coding";gene_id "XLOC_019868";gene_name "SELO";class_code "j";oId "Brain-CerebellarHemisphere_00273926";is.last "FALSE";is.first "FALSE";is.singleExon "FALSE"
chr22	transdecoder	CDS	50215717	50215867	.	+	2	transcript_id "DNTX_00166931";transcript_type "protein_coding";transcript_biotype "protein_coding";gene_id "XLOC_019868";gene_name "SELO";class_code "j";oId "Brain-CerebellarHemisphere_00273926";is.last "FALSE";is.first "FALSE";is.singleExon "FALSE"
chr22	transdecoder	CDS	50216691	50216876	.	+	1	transcript_id "DNTX_00166931";transcript_type "protein_coding";transcript_biotype "protein_coding";gene_id "XLOC_019868";gene_name "SELO";class_code "j";oId "Brain-CerebellarHemisphere_00273926";is.last "FALSE";is.first "FALSE";is.singleExon "FALSE"
chr22	transdecoder	CDS	50216972	50217128	.	+	1	transcript_id "DNTX_00166931";transcript_type "protein_coding";transcript_biotype "protein_coding";gene_id "XLOC_019868";gene_name "SELO";class_code "j";oId "Brain-CerebellarHemisphere_00273926";is.last "FALSE";is.first "FALSE";is.singleExon "FALSE"
chr22	transdecoder	CDS	50217205	50217357	.	+	0	transcript_id "DNTX_00166931";transcript_type "protein_coding";transcript_biotype "protein_coding";gene_id "XLOC_019868";gene_name "SELO";class_code "j";oId "Brain-CerebellarHemisphere_00273926";is.last "FALSE";is.first "FALSE";is.singleExon "FALSE"
chr22	transdecoder	stop_codon	50217358	50217360	.	+	0	transcript_id "DNTX_00166931";transcript_type "protein_coding";transcript_biotype "protein_coding";gene_id "XLOC_019868";gene_name "SELO";class_code "j";oId "Brain-CerebellarHemisphere_00273926";is.last "FALSE";is.first "FALSE";is.singleExon "FALSE"
chr22	transdecoder	three_prime_UTR	50217361	50217615	.	+	.	transcript_id "DNTX_00166931";transcript_type "protein_coding";transcript_biotype "protein_coding";gene_id "XLOC_019868";gene_name "SELO";class_code "j";oId "Brain-CerebellarHemisphere_00273926";is.last "FALSE";is.first "FALSE";is.singleExon "FALSE"
chr22	transdecoder	transcript	50200979	50217615	.	+	.	transcript_id "DNTX_00166933";transcript_type "protein_coding";transcript_biotype "protein_coding";gene_id "XLOC_019868";gene_name "SELO";class_code "n";oId "Brain-CerebellarHemisphere_00276456";is.last "FALSE";is.first "FALSE";is.singleExon "FALSE"
chr22	transdecoder	exon	50200979	50201590	.	+	.	transcript_id "DNTX_00166933";transcript_type "protein_coding";transcript_biotype "protein_coding";exon_number "1";gene_id "XLOC_019868";gene_name "SELO";class_code "n";oId "Brain-CerebellarHemisphere_00276456";is.last "FALSE";is.first "TRUE";is.singleExon "FALSE"
chr22	transdecoder	exon	50201886	50205024	.	+	.	transcript_id "DNTX_00166933";transcript_type "protein_coding";transcript_biotype "protein_coding";exon_number "2";gene_id "XLOC_019868";gene_name "SELO";class_code "n";oId "Brain-CerebellarHemisphere_00276456";is.last "FALSE";novel_exon_id "nvl_exon138023";novel_exon_type "novel_exon";is.first "FALSE";is.singleExon "FALSE"
chr22	transdecoder	exon	50206317	50208716	.	+	.	transcript_id "DNTX_00166933";transcript_type "protein_coding";transcript_biotype "protein_coding";exon_number "3";gene_id "XLOC_019868";gene_name "SELO";class_code "n";oId "Brain-CerebellarHemisphere_00276456";is.last "FALSE";novel_exon_id "nvl_exon138014";novel_exon_type "RI";is.first "FALSE";is.singleExon "FALSE"
chr22	transdecoder	exon	50210181	50210311	.	+	.	transcript_id "DNTX_00166933";transcript_type "protein_coding";transcript_biotype "protein_coding";exon_number "4";gene_id "XLOC_019868";gene_name "SELO";class_code "n";oId "Brain-CerebellarHemisphere_00276456";is.last "FALSE";is.first "FALSE";is.singleExon "FALSE"
chr22	transdecoder	exon	50210631	50210911	.	+	.	transcript_id "DNTX_00166933";transcript_type "protein_coding";transcript_biotype "protein_coding";exon_number "5";gene_id "XLOC_019868";gene_name "SELO";class_code "n";oId "Brain-CerebellarHemisphere_00276456";is.last "FALSE";is.first "FALSE";is.singleExon "FALSE"
chr22	transdecoder	exon	50215717	50215867	.	+	.	transcript_id "DNTX_00166933";transcript_type "protein_coding";transcript_biotype "protein_coding";exon_number "6";gene_id "XLOC_019868";gene_name "SELO";class_code "n";oId "Brain-CerebellarHemisphere_00276456";is.last "FALSE";is.first "FALSE";is.singleExon "FALSE"
chr22	transdecoder	exon	50216691	50216876	.	+	.	transcript_id "DNTX_00166933";transcript_type "protein_coding";transcript_biotype "protein_coding";exon_number "7";gene_id "XLOC_019868";gene_name "SELO";class_code "n";oId "Brain-CerebellarHemisphere_00276456";is.last "FALSE";is.first "FALSE";is.singleExon "FALSE"
chr22	transdecoder	exon	50216972	50217128	.	+	.	transcript_id "DNTX_00166933";transcript_type "protein_coding";transcript_biotype "protein_coding";exon_number "8";gene_id "XLOC_019868";gene_name "SELO";class_code "n";oId "Brain-CerebellarHemisphere_00276456";is.last "FALSE";is.first "FALSE";is.singleExon "FALSE"
chr22	transdecoder	exon	50217205	50217615	.	+	.	transcript_id "DNTX_00166933";transcript_type "protein_coding";transcript_biotype "protein_coding";exon_number "9";gene_id "XLOC_019868";gene_name "SELO";class_code "n";oId "Brain-CerebellarHemisphere_00276456";is.last "TRUE";novel_exon_id "nvl_exon138012";novel_exon_type "RI";is.first "FALSE";is.singleExon "FALSE"
chr22	transdecoder	five_prime_UTR	50200979	50201590	.	+	.	transcript_id "DNTX_00166933";transcript_type "protein_coding";transcript_biotype "protein_coding";gene_id "XLOC_019868";gene_name "SELO";class_code "n";oId "Brain-CerebellarHemisphere_00276456";is.last "FALSE";is.first "TRUE";is.singleExon "FALSE"
chr22	transdecoder	five_prime_UTR	50201886	50205024	.	+	.	transcript_id "DNTX_00166933";transcript_type "protein_coding";transcript_biotype "protein_coding";gene_id "XLOC_019868";gene_name "SELO";class_code "n";oId "Brain-CerebellarHemisphere_00276456";is.last "FALSE";novel_exon_id "nvl_exon138023";novel_exon_type "novel_exon";is.first "FALSE";is.singleExon "FALSE"
chr22	transdecoder	five_prime_UTR	50206317	50208716	.	+	.	transcript_id "DNTX_00166933";transcript_type "protein_coding";transcript_biotype "protein_coding";gene_id "XLOC_019868";gene_name "SELO";class_code "n";oId "Brain-CerebellarHemisphere_00276456";is.last "FALSE";novel_exon_id "nvl_exon138014";novel_exon_type "RI";is.first "FALSE";is.singleExon "FALSE"
chr22	transdecoder	five_prime_UTR	50210181	50210201	.	+	.	transcript_id "DNTX_00166933";transcript_type "protein_coding";transcript_biotype "protein_coding";gene_id "XLOC_019868";gene_name "SELO";class_code "n";oId "Brain-CerebellarHemisphere_00276456";is.last "FALSE";is.first "FALSE";is.singleExon "FALSE"
chr22	transdecoder	start_codon	50210202	50210204	.	+	0	transcript_id "DNTX_00166933";transcript_type "protein_coding";transcript_biotype "protein_coding";gene_id "XLOC_019868";gene_name "SELO";class_code "n";oId "Brain-CerebellarHemisphere_00276456";is.last "FALSE";is.first "FALSE";is.singleExon "FALSE"
chr22	transdecoder	CDS	50210202	50210311	.	+	0	transcript_id "DNTX_00166933";transcript_type "protein_coding";transcript_biotype "protein_coding";gene_id "XLOC_019868";gene_name "SELO";class_code "n";oId "Brain-CerebellarHemisphere_00276456";is.last "FALSE";is.first "FALSE";is.singleExon "FALSE"
chr22	transdecoder	CDS	50210631	50210911	.	+	1	transcript_id "DNTX_00166933";transcript_type "protein_coding";transcript_biotype "protein_coding";gene_id "XLOC_019868";gene_name "SELO";class_code "n";oId "Brain-CerebellarHemisphere_00276456";is.last "FALSE";is.first "FALSE";is.singleExon "FALSE"
chr22	transdecoder	CDS	50215717	50215867	.	+	2	transcript_id "DNTX_00166933";transcript_type "protein_coding";transcript_biotype "protein_coding";gene_id "XLOC_019868";gene_name "SELO";class_code "n";oId "Brain-CerebellarHemisphere_00276456";is.last "FALSE";is.first "FALSE";is.singleExon "FALSE"
chr22	transdecoder	CDS	50216691	50216876	.	+	1	transcript_id "DNTX_00166933";transcript_type "protein_coding";transcript_biotype "protein_coding";gene_id "XLOC_019868";gene_name "SELO";class_code "n";oId "Brain-CerebellarHemisphere_00276456";is.last "FALSE";is.first "FALSE";is.singleExon "FALSE"
chr22	transdecoder	CDS	50216972	50217128	.	+	1	transcript_id "DNTX_00166933";transcript_type "protein_coding";transcript_biotype "protein_coding";gene_id "XLOC_019868";gene_name "SELO";class_code "n";oId "Brain-CerebellarHemisphere_00276456";is.last "FALSE";is.first "FALSE";is.singleExon "FALSE"
chr22	transdecoder	CDS	50217205	50217357	.	+	0	transcript_id "DNTX_00166933";transcript_type "protein_coding";transcript_biotype "protein_coding";gene_id "XLOC_019868";gene_name "SELO";class_code "n";oId "Brain-CerebellarHemisphere_00276456";is.last "FALSE";is.first "FALSE";is.singleExon "FALSE"
chr22	transdecoder	stop_codon	50217358	50217360	.	+	0	transcript_id "DNTX_00166933";transcript_type "protein_coding";transcript_biotype "protein_coding";gene_id "XLOC_019868";gene_name "SELO";class_code "n";oId "Brain-CerebellarHemisphere_00276456";is.last "FALSE";is.first "FALSE";is.singleExon "FALSE"
chr22	transdecoder	three_prime_UTR	50217361	50217615	.	+	.	transcript_id "DNTX_00166933";transcript_type "protein_coding";transcript_biotype "protein_coding";gene_id "XLOC_019868";gene_name "SELO";class_code "n";oId "Brain-CerebellarHemisphere_00276456";is.last "FALSE";is.first "FALSE";is.singleExon "FALSE"
chr22	transdecoder	transcript	50200979	50217615	.	+	.	transcript_id "DNTX_00167821";transcript_type "protein_coding";transcript_biotype "protein_coding";gene_id "XLOC_019868";gene_name "SELO";class_code "n";oId "Brain-Cerebellum_00279683";is.last "FALSE";is.first "FALSE";is.singleExon "FALSE"
chr22	transdecoder	exon	50200979	50202012	.	+	.	transcript_id "DNTX_00167821";transcript_type "protein_coding";transcript_biotype "protein_coding";exon_number "1";gene_id "XLOC_019868";gene_name "SELO";class_code "n";oId "Brain-Cerebellum_00279683";is.last "FALSE";novel_exon_id "nvl_exon138024";novel_exon_type "A3SS";is.first "TRUE";is.singleExon "FALSE"
chr22	transdecoder	exon	50204919	50205024	.	+	.	transcript_id "DNTX_00167821";transcript_type "protein_coding";transcript_biotype "protein_coding";exon_number "2";gene_id "XLOC_019868";gene_name "SELO";class_code "n";oId "Brain-Cerebellum_00279683";is.last "FALSE";novel_exon_id "nvl_exon138016";novel_exon_type "novel_exon";is.first "FALSE";is.singleExon "FALSE"
chr22	transdecoder	exon	50206317	50208716	.	+	.	transcript_id "DNTX_00167821";transcript_type "protein_coding";transcript_biotype "protein_coding";exon_number "3";gene_id "XLOC_019868";gene_name "SELO";class_code "n";oId "Brain-Cerebellum_00279683";is.last "FALSE";novel_exon_id "nvl_exon138014";novel_exon_type "RI";is.first "FALSE";is.singleExon "FALSE"
chr22	transdecoder	exon	50210181	50210311	.	+	.	transcript_id "DNTX_00167821";transcript_type "protein_coding";transcript_biotype "protein_coding";exon_number "4";gene_id "XLOC_019868";gene_name "SELO";class_code "n";oId "Brain-Cerebellum_00279683";is.last "FALSE";is.first "FALSE";is.singleExon "FALSE"
chr22	transdecoder	exon	50210631	50210911	.	+	.	transcript_id "DNTX_00167821";transcript_type "protein_coding";transcript_biotype "protein_coding";exon_number "5";gene_id "XLOC_019868";gene_name "SELO";class_code "n";oId "Brain-Cerebellum_00279683";is.last "FALSE";is.first "FALSE";is.singleExon "FALSE"
chr22	transdecoder	exon	50215717	50215867	.	+	.	transcript_id "DNTX_00167821";transcript_type "protein_coding";transcript_biotype "protein_coding";exon_number "6";gene_id "XLOC_019868";gene_name "SELO";class_code "n";oId "Brain-Cerebellum_00279683";is.last "FALSE";is.first "FALSE";is.singleExon "FALSE"
chr22	transdecoder	exon	50216691	50216876	.	+	.	transcript_id "DNTX_00167821";transcript_type "protein_coding";transcript_biotype "protein_coding";exon_number "7";gene_id "XLOC_019868";gene_name "SELO";class_code "n";oId "Brain-Cerebellum_00279683";is.last "FALSE";is.first "FALSE";is.singleExon "FALSE"
chr22	transdecoder	exon	50216972	50217128	.	+	.	transcript_id "DNTX_00167821";transcript_type "protein_coding";transcript_biotype "protein_coding";exon_number "8";gene_id "XLOC_019868";gene_name "SELO";class_code "n";oId "Brain-Cerebellum_00279683";is.last "FALSE";is.first "FALSE";is.singleExon "FALSE"
chr22	transdecoder	exon	50217205	50217615	.	+	.	transcript_id "DNTX_00167821";transcript_type "protein_coding";transcript_biotype "protein_coding";exon_number "9";gene_id "XLOC_019868";gene_name "SELO";class_code "n";oId "Brain-Cerebellum_00279683";is.last "TRUE";novel_exon_id "nvl_exon138012";novel_exon_type "RI";is.first "FALSE";is.singleExon "FALSE"
chr22	transdecoder	five_prime_UTR	50200979	50202012	.	+	.	transcript_id "DNTX_00167821";transcript_type "protein_coding";transcript_biotype "protein_coding";gene_id "XLOC_019868";gene_name "SELO";class_code "n";oId "Brain-Cerebellum_00279683";is.last "FALSE";novel_exon_id "nvl_exon138024";novel_exon_type "A3SS";is.first "TRUE";is.singleExon "FALSE"
chr22	transdecoder	five_prime_UTR	50204919	50205024	.	+	.	transcript_id "DNTX_00167821";transcript_type "protein_coding";transcript_biotype "protein_coding";gene_id "XLOC_019868";gene_name "SELO";class_code "n";oId "Brain-Cerebellum_00279683";is.last "FALSE";novel_exon_id "nvl_exon138016";novel_exon_type "novel_exon";is.first "FALSE";is.singleExon "FALSE"
chr22	transdecoder	five_prime_UTR	50206317	50208716	.	+	.	transcript_id "DNTX_00167821";transcript_type "protein_coding";transcript_biotype "protein_coding";gene_id "XLOC_019868";gene_name "SELO";class_code "n";oId "Brain-Cerebellum_00279683";is.last "FALSE";novel_exon_id "nvl_exon138014";novel_exon_type "RI";is.first "FALSE";is.singleExon "FALSE"
chr22	transdecoder	five_prime_UTR	50210181	50210201	.	+	.	transcript_id "DNTX_00167821";transcript_type "protein_coding";transcript_biotype "protein_coding";gene_id "XLOC_019868";gene_name "SELO";class_code "n";oId "Brain-Cerebellum_00279683";is.last "FALSE";is.first "FALSE";is.singleExon "FALSE"
chr22	transdecoder	start_codon	50210202	50210204	.	+	0	transcript_id "DNTX_00167821";transcript_type "protein_coding";transcript_biotype "protein_coding";gene_id "XLOC_019868";gene_name "SELO";class_code "n";oId "Brain-Cerebellum_00279683";is.last "FALSE";is.first "FALSE";is.singleExon "FALSE"
chr22	transdecoder	CDS	50210202	50210311	.	+	0	transcript_id "DNTX_00167821";transcript_type "protein_coding";transcript_biotype "protein_coding";gene_id "XLOC_019868";gene_name "SELO";class_code "n";oId "Brain-Cerebellum_00279683";is.last "FALSE";is.first "FALSE";is.singleExon "FALSE"
chr22	transdecoder	CDS	50210631	50210911	.	+	1	transcript_id "DNTX_00167821";transcript_type "protein_coding";transcript_biotype "protein_coding";gene_id "XLOC_019868";gene_name "SELO";class_code "n";oId "Brain-Cerebellum_00279683";is.last "FALSE";is.first "FALSE";is.singleExon "FALSE"
chr22	transdecoder	CDS	50215717	50215867	.	+	2	transcript_id "DNTX_00167821";transcript_type "protein_coding";transcript_biotype "protein_coding";gene_id "XLOC_019868";gene_name "SELO";class_code "n";oId "Brain-Cerebellum_00279683";is.last "FALSE";is.first "FALSE";is.singleExon "FALSE"
chr22	transdecoder	CDS	50216691	50216876	.	+	1	transcript_id "DNTX_00167821";transcript_type "protein_coding";transcript_biotype "protein_coding";gene_id "XLOC_019868";gene_name "SELO";class_code "n";oId "Brain-Cerebellum_00279683";is.last "FALSE";is.first "FALSE";is.singleExon "FALSE"
chr22	transdecoder	CDS	50216972	50217128	.	+	1	transcript_id "DNTX_00167821";transcript_type "protein_coding";transcript_biotype "protein_coding";gene_id "XLOC_019868";gene_name "SELO";class_code "n";oId "Brain-Cerebellum_00279683";is.last "FALSE";is.first "FALSE";is.singleExon "FALSE"
chr22	transdecoder	CDS	50217205	50217357	.	+	0	transcript_id "DNTX_00167821";transcript_type "protein_coding";transcript_biotype "protein_coding";gene_id "XLOC_019868";gene_name "SELO";class_code "n";oId "Brain-Cerebellum_00279683";is.last "FALSE";is.first "FALSE";is.singleExon "FALSE"
chr22	transdecoder	stop_codon	50217358	50217360	.	+	0	transcript_id "DNTX_00167821";transcript_type "protein_coding";transcript_biotype "protein_coding";gene_id "XLOC_019868";gene_name "SELO";class_code "n";oId "Brain-Cerebellum_00279683";is.last "FALSE";is.first "FALSE";is.singleExon "FALSE"
chr22	transdecoder	three_prime_UTR	50217361	50217615	.	+	.	transcript_id "DNTX_00167821";transcript_type "protein_coding";transcript_biotype "protein_coding";gene_id "XLOC_019868";gene_name "SELO";class_code "n";oId "Brain-Cerebellum_00279683";is.last "FALSE";is.first "FALSE";is.singleExon "FALSE"
chr22	transdecoder	transcript	50200979	50217615	.	+	.	transcript_id "DNTX_00167822";transcript_type "protein_coding";transcript_biotype "protein_coding";gene_id "XLOC_019868";gene_name "SELO";class_code "n";oId "Brain-Cerebellum_00283130";is.last "FALSE";is.first "FALSE";is.singleExon "FALSE"
chr22	transdecoder	exon	50200979	50201590	.	+	.	transcript_id "DNTX_00167822";transcript_type "protein_coding";transcript_biotype "protein_coding";exon_number "1";gene_id "XLOC_019868";gene_name "SELO";class_code "n";oId "Brain-Cerebellum_00283130";is.last "FALSE";is.first "TRUE";is.singleExon "FALSE"
chr22	transdecoder	exon	50201886	50202012	.	+	.	transcript_id "DNTX_00167822";transcript_type "protein_coding";transcript_biotype "protein_coding";exon_number "2";gene_id "XLOC_019868";gene_name "SELO";class_code "n";oId "Brain-Cerebellum_00283130";is.last "FALSE";novel_exon_id "nvl_exon138025";novel_exon_type "novel_exon";is.first "FALSE";is.singleExon "FALSE"
chr22	transdecoder	exon	50204919	50205024	.	+	.	transcript_id "DNTX_00167822";transcript_type "protein_coding";transcript_biotype "protein_coding";exon_number "3";gene_id "XLOC_019868";gene_name "SELO";class_code "n";oId "Brain-Cerebellum_00283130";is.last "FALSE";novel_exon_id "nvl_exon138016";novel_exon_type "novel_exon";is.first "FALSE";is.singleExon "FALSE"
chr22	transdecoder	exon	50206317	50208716	.	+	.	transcript_id "DNTX_00167822";transcript_type "protein_coding";transcript_biotype "protein_coding";exon_number "4";gene_id "XLOC_019868";gene_name "SELO";class_code "n";oId "Brain-Cerebellum_00283130";is.last "FALSE";novel_exon_id "nvl_exon138014";novel_exon_type "RI";is.first "FALSE";is.singleExon "FALSE"
chr22	transdecoder	exon	50210181	50210311	.	+	.	transcript_id "DNTX_00167822";transcript_type "protein_coding";transcript_biotype "protein_coding";exon_number "5";gene_id "XLOC_019868";gene_name "SELO";class_code "n";oId "Brain-Cerebellum_00283130";is.last "FALSE";is.first "FALSE";is.singleExon "FALSE"
chr22	transdecoder	exon	50210631	50210911	.	+	.	transcript_id "DNTX_00167822";transcript_type "protein_coding";transcript_biotype "protein_coding";exon_number "6";gene_id "XLOC_019868";gene_name "SELO";class_code "n";oId "Brain-Cerebellum_00283130";is.last "FALSE";is.first "FALSE";is.singleExon "FALSE"
chr22	transdecoder	exon	50215717	50215867	.	+	.	transcript_id "DNTX_00167822";transcript_type "protein_coding";transcript_biotype "protein_coding";exon_number "7";gene_id "XLOC_019868";gene_name "SELO";class_code "n";oId "Brain-Cerebellum_00283130";is.last "FALSE";is.first "FALSE";is.singleExon "FALSE"
chr22	transdecoder	exon	50216691	50216876	.	+	.	transcript_id "DNTX_00167822";transcript_type "protein_coding";transcript_biotype "protein_coding";exon_number "8";gene_id "XLOC_019868";gene_name "SELO";class_code "n";oId "Brain-Cerebellum_00283130";is.last "FALSE";is.first "FALSE";is.singleExon "FALSE"
chr22	transdecoder	exon	50216972	50217128	.	+	.	transcript_id "DNTX_00167822";transcript_type "protein_coding";transcript_biotype "protein_coding";exon_number "9";gene_id "XLOC_019868";gene_name "SELO";class_code "n";oId "Brain-Cerebellum_00283130";is.last "FALSE";is.first "FALSE";is.singleExon "FALSE"
chr22	transdecoder	exon	50217205	50217615	.	+	.	transcript_id "DNTX_00167822";transcript_type "protein_coding";transcript_biotype "protein_coding";exon_number "10";gene_id "XLOC_019868";gene_name "SELO";class_code "n";oId "Brain-Cerebellum_00283130";is.last "TRUE";novel_exon_id "nvl_exon138012";novel_exon_type "RI";is.first "FALSE";is.singleExon "FALSE"
chr22	transdecoder	five_prime_UTR	50200979	50201590	.	+	.	transcript_id "DNTX_00167822";transcript_type "protein_coding";transcript_biotype "protein_coding";gene_id "XLOC_019868";gene_name "SELO";class_code "n";oId "Brain-Cerebellum_00283130";is.last "FALSE";is.first "TRUE";is.singleExon "FALSE"
chr22	transdecoder	five_prime_UTR	50201886	50202012	.	+	.	transcript_id "DNTX_00167822";transcript_type "protein_coding";transcript_biotype "protein_coding";gene_id "XLOC_019868";gene_name "SELO";class_code "n";oId "Brain-Cerebellum_00283130";is.last "FALSE";novel_exon_id "nvl_exon138025";novel_exon_type "novel_exon";is.first "FALSE";is.singleExon "FALSE"
chr22	transdecoder	five_prime_UTR	50204919	50205024	.	+	.	transcript_id "DNTX_00167822";transcript_type "protein_coding";transcript_biotype "protein_coding";gene_id "XLOC_019868";gene_name "SELO";class_code "n";oId "Brain-Cerebellum_00283130";is.last "FALSE";novel_exon_id "nvl_exon138016";novel_exon_type "novel_exon";is.first "FALSE";is.singleExon "FALSE"
chr22	transdecoder	five_prime_UTR	50206317	50208716	.	+	.	transcript_id "DNTX_00167822";transcript_type "protein_coding";transcript_biotype "protein_coding";gene_id "XLOC_019868";gene_name "SELO";class_code "n";oId "Brain-Cerebellum_00283130";is.last "FALSE";novel_exon_id "nvl_exon138014";novel_exon_type "RI";is.first "FALSE";is.singleExon "FALSE"
chr22	transdecoder	five_prime_UTR	50210181	50210201	.	+	.	transcript_id "DNTX_00167822";transcript_type "protein_coding";transcript_biotype "protein_coding";gene_id "XLOC_019868";gene_name "SELO";class_code "n";oId "Brain-Cerebellum_00283130";is.last "FALSE";is.first "FALSE";is.singleExon "FALSE"
chr22	transdecoder	start_codon	50210202	50210204	.	+	0	transcript_id "DNTX_00167822";transcript_type "protein_coding";transcript_biotype "protein_coding";gene_id "XLOC_019868";gene_name "SELO";class_code "n";oId "Brain-Cerebellum_00283130";is.last "FALSE";is.first "FALSE";is.singleExon "FALSE"
chr22	transdecoder	CDS	50210202	50210311	.	+	0	transcript_id "DNTX_00167822";transcript_type "protein_coding";transcript_biotype "protein_coding";gene_id "XLOC_019868";gene_name "SELO";class_code "n";oId "Brain-Cerebellum_00283130";is.last "FALSE";is.first "FALSE";is.singleExon "FALSE"
chr22	transdecoder	CDS	50210631	50210911	.	+	1	transcript_id "DNTX_00167822";transcript_type "protein_coding";transcript_biotype "protein_coding";gene_id "XLOC_019868";gene_name "SELO";class_code "n";oId "Brain-Cerebellum_00283130";is.last "FALSE";is.first "FALSE";is.singleExon "FALSE"
chr22	transdecoder	CDS	50215717	50215867	.	+	2	transcript_id "DNTX_00167822";transcript_type "protein_coding";transcript_biotype "protein_coding";gene_id "XLOC_019868";gene_name "SELO";class_code "n";oId "Brain-Cerebellum_00283130";is.last "FALSE";is.first "FALSE";is.singleExon "FALSE"
chr22	transdecoder	CDS	50216691	50216876	.	+	1	transcript_id "DNTX_00167822";transcript_type "protein_coding";transcript_biotype "protein_coding";gene_id "XLOC_019868";gene_name "SELO";class_code "n";oId "Brain-Cerebellum_00283130";is.last "FALSE";is.first "FALSE";is.singleExon "FALSE"
chr22	transdecoder	CDS	50216972	50217128	.	+	1	transcript_id "DNTX_00167822";transcript_type "protein_coding";transcript_biotype "protein_coding";gene_id "XLOC_019868";gene_name "SELO";class_code "n";oId "Brain-Cerebellum_00283130";is.last "FALSE";is.first "FALSE";is.singleExon "FALSE"
chr22	transdecoder	CDS	50217205	50217357	.	+	0	transcript_id "DNTX_00167822";transcript_type "protein_coding";transcript_biotype "protein_coding";gene_id "XLOC_019868";gene_name "SELO";class_code "n";oId "Brain-Cerebellum_00283130";is.last "FALSE";is.first "FALSE";is.singleExon "FALSE"
chr22	transdecoder	stop_codon	50217358	50217360	.	+	0	transcript_id "DNTX_00167822";transcript_type "protein_coding";transcript_biotype "protein_coding";gene_id "XLOC_019868";gene_name "SELO";class_code "n";oId "Brain-Cerebellum_00283130";is.last "FALSE";is.first "FALSE";is.singleExon "FALSE"
chr22	transdecoder	three_prime_UTR	50217361	50217615	.	+	.	transcript_id "DNTX_00167822";transcript_type "protein_coding";transcript_biotype "protein_coding";gene_id "XLOC_019868";gene_name "SELO";class_code "n";oId "Brain-Cerebellum_00283130";is.last "FALSE";is.first "FALSE";is.singleExon "FALSE"
chr22	transdecoder	transcript	50200979	50217615	.	+	.	transcript_id "DNTX_00169505";transcript_type "protein_coding";transcript_biotype "protein_coding";gene_id "XLOC_019868";gene_name "SELO";class_code "j";oId "Liver_00224787";is.last "FALSE";is.first "FALSE";is.singleExon "FALSE"
chr22	transdecoder	exon	50200979	50201590	.	+	.	transcript_id "DNTX_00169505";transcript_type "protein_coding";transcript_biotype "protein_coding";exon_number "1";gene_id "XLOC_019868";gene_name "SELO";class_code "j";oId "Liver_00224787";is.last "FALSE";is.first "TRUE";is.singleExon "FALSE"
chr22	transdecoder	exon	50204919	50205024	.	+	.	transcript_id "DNTX_00169505";transcript_type "protein_coding";transcript_biotype "protein_coding";exon_number "2";gene_id "XLOC_019868";gene_name "SELO";class_code "j";oId "Liver_00224787";is.last "FALSE";novel_exon_id "nvl_exon138016";novel_exon_type "novel_exon";is.first "FALSE";is.singleExon "FALSE"
chr22	transdecoder	exon	50206317	50206520	.	+	.	transcript_id "DNTX_00169505";transcript_type "protein_coding";transcript_biotype "protein_coding";exon_number "3";gene_id "XLOC_019868";gene_name "SELO";class_code "j";oId "Liver_00224787";is.last "FALSE";is.first "FALSE";is.singleExon "FALSE"
chr22	transdecoder	exon	50208536	50208716	.	+	.	transcript_id "DNTX_00169505";transcript_type "protein_coding";transcript_biotype "protein_coding";exon_number "4";gene_id "XLOC_019868";gene_name "SELO";class_code "j";oId "Liver_00224787";is.last "FALSE";is.first "FALSE";is.singleExon "FALSE"
chr22	transdecoder	exon	50210181	50210311	.	+	.	transcript_id "DNTX_00169505";transcript_type "protein_coding";transcript_biotype "protein_coding";exon_number "5";gene_id "XLOC_019868";gene_name "SELO";class_code "j";oId "Liver_00224787";is.last "FALSE";is.first "FALSE";is.singleExon "FALSE"
chr22	transdecoder	exon	50210631	50210911	.	+	.	transcript_id "DNTX_00169505";transcript_type "protein_coding";transcript_biotype "protein_coding";exon_number "6";gene_id "XLOC_019868";gene_name "SELO";class_code "j";oId "Liver_00224787";is.last "FALSE";is.first "FALSE";is.singleExon "FALSE"
chr22	transdecoder	exon	50215717	50215867	.	+	.	transcript_id "DNTX_00169505";transcript_type "protein_coding";transcript_biotype "protein_coding";exon_number "7";gene_id "XLOC_019868";gene_name "SELO";class_code "j";oId "Liver_00224787";is.last "FALSE";is.first "FALSE";is.singleExon "FALSE"
chr22	transdecoder	exon	50216691	50216876	.	+	.	transcript_id "DNTX_00169505";transcript_type "protein_coding";transcript_biotype "protein_coding";exon_number "8";gene_id "XLOC_019868";gene_name "SELO";class_code "j";oId "Liver_00224787";is.last "FALSE";is.first "FALSE";is.singleExon "FALSE"
chr22	transdecoder	exon	50216972	50217128	.	+	.	transcript_id "DNTX_00169505";transcript_type "protein_coding";transcript_biotype "protein_coding";exon_number "9";gene_id "XLOC_019868";gene_name "SELO";class_code "j";oId "Liver_00224787";is.last "FALSE";is.first "FALSE";is.singleExon "FALSE"
chr22	transdecoder	exon	50217205	50217615	.	+	.	transcript_id "DNTX_00169505";transcript_type "protein_coding";transcript_biotype "protein_coding";exon_number "10";gene_id "XLOC_019868";gene_name "SELO";class_code "j";oId "Liver_00224787";is.last "TRUE";novel_exon_id "nvl_exon138012";novel_exon_type "RI";is.first "FALSE";is.singleExon "FALSE"
chr22	transdecoder	five_prime_UTR	50200979	50201590	.	+	.	transcript_id "DNTX_00169505";transcript_type "protein_coding";transcript_biotype "protein_coding";gene_id "XLOC_019868";gene_name "SELO";class_code "j";oId "Liver_00224787";is.last "FALSE";is.first "TRUE";is.singleExon "FALSE"
chr22	transdecoder	five_prime_UTR	50204919	50205019	.	+	.	transcript_id "DNTX_00169505";transcript_type "protein_coding";transcript_biotype "protein_coding";gene_id "XLOC_019868";gene_name "SELO";class_code "j";oId "Liver_00224787";is.last "FALSE";is.first "FALSE";is.singleExon "FALSE"
chr22	transdecoder	start_codon	50205020	50205022	.	+	0	transcript_id "DNTX_00169505";transcript_type "protein_coding";transcript_biotype "protein_coding";gene_id "XLOC_019868";gene_name "SELO";class_code "j";oId "Liver_00224787";is.last "FALSE";is.first "FALSE";is.singleExon "FALSE"
chr22	transdecoder	CDS	50205020	50205024	.	+	0	transcript_id "DNTX_00169505";transcript_type "protein_coding";transcript_biotype "protein_coding";gene_id "XLOC_019868";gene_name "SELO";class_code "j";oId "Liver_00224787";is.last "FALSE";is.first "FALSE";is.singleExon "FALSE"
chr22	transdecoder	CDS	50206317	50206520	.	+	1	transcript_id "DNTX_00169505";transcript_type "protein_coding";transcript_biotype "protein_coding";gene_id "XLOC_019868";gene_name "SELO";class_code "j";oId "Liver_00224787";is.last "FALSE";is.first "FALSE";is.singleExon "FALSE"
chr22	transdecoder	CDS	50208536	50208716	.	+	1	transcript_id "DNTX_00169505";transcript_type "protein_coding";transcript_biotype "protein_coding";gene_id "XLOC_019868";gene_name "SELO";class_code "j";oId "Liver_00224787";is.last "FALSE";is.first "FALSE";is.singleExon "FALSE"
chr22	transdecoder	CDS	50210181	50210311	.	+	0	transcript_id "DNTX_00169505";transcript_type "protein_coding";transcript_biotype "protein_coding";gene_id "XLOC_019868";gene_name "SELO";class_code "j";oId "Liver_00224787";is.last "FALSE";is.first "FALSE";is.singleExon "FALSE"
chr22	transdecoder	CDS	50210631	50210911	.	+	1	transcript_id "DNTX_00169505";transcript_type "protein_coding";transcript_biotype "protein_coding";gene_id "XLOC_019868";gene_name "SELO";class_code "j";oId "Liver_00224787";is.last "FALSE";is.first "FALSE";is.singleExon "FALSE"
chr22	transdecoder	CDS	50215717	50215867	.	+	2	transcript_id "DNTX_00169505";transcript_type "protein_coding";transcript_biotype "protein_coding";gene_id "XLOC_019868";gene_name "SELO";class_code "j";oId "Liver_00224787";is.last "FALSE";is.first "FALSE";is.singleExon "FALSE"
chr22	transdecoder	CDS	50216691	50216876	.	+	1	transcript_id "DNTX_00169505";transcript_type "protein_coding";transcript_biotype "protein_coding";gene_id "XLOC_019868";gene_name "SELO";class_code "j";oId "Liver_00224787";is.last "FALSE";is.first "FALSE";is.singleExon "FALSE"
chr22	transdecoder	CDS	50216972	50217128	.	+	1	transcript_id "DNTX_00169505";transcript_type "protein_coding";transcript_biotype "protein_coding";gene_id "XLOC_019868";gene_name "SELO";class_code "j";oId "Liver_00224787";is.last "FALSE";is.first "FALSE";is.singleExon "FALSE"
chr22	transdecoder	CDS	50217205	50217357	.	+	0	transcript_id "DNTX_00169505";transcript_type "protein_coding";transcript_biotype "protein_coding";gene_id "XLOC_019868";gene_name "SELO";class_code "j";oId "Liver_00224787";is.last "FALSE";is.first "FALSE";is.singleExon "FALSE"
chr22	transdecoder	stop_codon	50217358	50217360	.	+	0	transcript_id "DNTX_00169505";transcript_type "protein_coding";transcript_biotype "protein_coding";gene_id "XLOC_019868";gene_name "SELO";class_code "j";oId "Liver_00224787";is.last "FALSE";is.first "FALSE";is.singleExon "FALSE"
chr22	transdecoder	three_prime_UTR	50217361	50217615	.	+	.	transcript_id "DNTX_00169505";transcript_type "protein_coding";transcript_biotype "protein_coding";gene_id "XLOC_019868";gene_name "SELO";class_code "j";oId "Liver_00224787";is.last "FALSE";is.first "FALSE";is.singleExon "FALSE"
chr22	transdecoder	transcript	50200979	50217616	.	+	.	transcript_id "DNTX_00163856";transcript_type "protein_coding";transcript_biotype "protein_coding";gene_id "XLOC_019868";gene_name "SELO";class_code "=";oId "Pancreas_00234305";is.last "FALSE";is.first "FALSE";is.singleExon "FALSE"
chr22	transdecoder	exon	50200979	50201590	.	+	.	transcript_id "DNTX_00163856";transcript_type "protein_coding";transcript_biotype "protein_coding";exon_number "1";gene_id "XLOC_019868";gene_name "SELO";class_code "=";oId "Pancreas_00234305";is.last "FALSE";is.first "TRUE";is.singleExon "FALSE"
chr22	transdecoder	exon	50206317	50206520	.	+	.	transcript_id "DNTX_00163856";transcript_type "protein_coding";transcript_biotype "protein_coding";exon_number "2";gene_id "XLOC_019868";gene_name "SELO";class_code "=";oId "Pancreas_00234305";is.last "FALSE";is.first "FALSE";is.singleExon "FALSE"
chr22	transdecoder	exon	50208536	50208716	.	+	.	transcript_id "DNTX_00163856";transcript_type "protein_coding";transcript_biotype "protein_coding";exon_number "3";gene_id "XLOC_019868";gene_name "SELO";class_code "=";oId "Pancreas_00234305";is.last "FALSE";is.first "FALSE";is.singleExon "FALSE"
chr22	transdecoder	exon	50210181	50210311	.	+	.	transcript_id "DNTX_00163856";transcript_type "protein_coding";transcript_biotype "protein_coding";exon_number "4";gene_id "XLOC_019868";gene_name "SELO";class_code "=";oId "Pancreas_00234305";is.last "FALSE";is.first "FALSE";is.singleExon "FALSE"
chr22	transdecoder	exon	50210631	50210911	.	+	.	transcript_id "DNTX_00163856";transcript_type "protein_coding";transcript_biotype "protein_coding";exon_number "5";gene_id "XLOC_019868";gene_name "SELO";class_code "=";oId "Pancreas_00234305";is.last "FALSE";is.first "FALSE";is.singleExon "FALSE"
chr22	transdecoder	exon	50215717	50215867	.	+	.	transcript_id "DNTX_00163856";transcript_type "protein_coding";transcript_biotype "protein_coding";exon_number "6";gene_id "XLOC_019868";gene_name "SELO";class_code "=";oId "Pancreas_00234305";is.last "FALSE";is.first "FALSE";is.singleExon "FALSE"
chr22	transdecoder	exon	50216691	50216876	.	+	.	transcript_id "DNTX_00163856";transcript_type "protein_coding";transcript_biotype "protein_coding";exon_number "7";gene_id "XLOC_019868";gene_name "SELO";class_code "=";oId "Pancreas_00234305";is.last "FALSE";is.first "FALSE";is.singleExon "FALSE"
chr22	transdecoder	exon	50216972	50217128	.	+	.	transcript_id "DNTX_00163856";transcript_type "protein_coding";transcript_biotype "protein_coding";exon_number "8";gene_id "XLOC_019868";gene_name "SELO";class_code "=";oId "Pancreas_00234305";is.last "FALSE";is.first "FALSE";is.singleExon "FALSE"
chr22	transdecoder	exon	50217205	50217616	.	+	.	transcript_id "DNTX_00163856";transcript_type "protein_coding";transcript_biotype "protein_coding";exon_number "9";gene_id "XLOC_019868";gene_name "SELO";class_code "=";oId "Pancreas_00234305";is.last "TRUE";is.first "FALSE";is.singleExon "FALSE"
chr22	transdecoder	five_prime_UTR	50200979	50201147	.	+	.	transcript_id "DNTX_00163856";transcript_type "protein_coding";transcript_biotype "protein_coding";gene_id "XLOC_019868";gene_name "SELO";class_code "=";oId "Pancreas_00234305";is.last "FALSE";is.first "FALSE";is.singleExon "FALSE"
chr22	transdecoder	start_codon	50201148	50201150	.	+	0	transcript_id "DNTX_00163856";transcript_type "protein_coding";transcript_biotype "protein_coding";gene_id "XLOC_019868";gene_name "SELO";class_code "=";oId "Pancreas_00234305";is.last "FALSE";is.first "FALSE";is.singleExon "FALSE"
chr22	transdecoder	CDS	50201148	50201590	.	+	0	transcript_id "DNTX_00163856";transcript_type "protein_coding";transcript_biotype "protein_coding";gene_id "XLOC_019868";gene_name "SELO";class_code "=";oId "Pancreas_00234305";is.last "FALSE";is.first "FALSE";is.singleExon "FALSE"
chr22	transdecoder	CDS	50206317	50206520	.	+	1	transcript_id "DNTX_00163856";transcript_type "protein_coding";transcript_biotype "protein_coding";gene_id "XLOC_019868";gene_name "SELO";class_code "=";oId "Pancreas_00234305";is.last "FALSE";is.first "FALSE";is.singleExon "FALSE"
chr22	transdecoder	CDS	50208536	50208716	.	+	1	transcript_id "DNTX_00163856";transcript_type "protein_coding";transcript_biotype "protein_coding";gene_id "XLOC_019868";gene_name "SELO";class_code "=";oId "Pancreas_00234305";is.last "FALSE";is.first "FALSE";is.singleExon "FALSE"
chr22	transdecoder	CDS	50210181	50210311	.	+	0	transcript_id "DNTX_00163856";transcript_type "protein_coding";transcript_biotype "protein_coding";gene_id "XLOC_019868";gene_name "SELO";class_code "=";oId "Pancreas_00234305";is.last "FALSE";is.first "FALSE";is.singleExon "FALSE"
chr22	transdecoder	CDS	50210631	50210911	.	+	1	transcript_id "DNTX_00163856";transcript_type "protein_coding";transcript_biotype "protein_coding";gene_id "XLOC_019868";gene_name "SELO";class_code "=";oId "Pancreas_00234305";is.last "FALSE";is.first "FALSE";is.singleExon "FALSE"
chr22	transdecoder	CDS	50215717	50215867	.	+	2	transcript_id "DNTX_00163856";transcript_type "protein_coding";transcript_biotype "protein_coding";gene_id "XLOC_019868";gene_name "SELO";class_code "=";oId "Pancreas_00234305";is.last "FALSE";is.first "FALSE";is.singleExon "FALSE"
chr22	transdecoder	CDS	50216691	50216876	.	+	1	transcript_id "DNTX_00163856";transcript_type "protein_coding";transcript_biotype "protein_coding";gene_id "XLOC_019868";gene_name "SELO";class_code "=";oId "Pancreas_00234305";is.last "FALSE";is.first "FALSE";is.singleExon "FALSE"
chr22	transdecoder	CDS	50216972	50217128	.	+	1	transcript_id "DNTX_00163856";transcript_type "protein_coding";transcript_biotype "protein_coding";gene_id "XLOC_019868";gene_name "SELO";class_code "=";oId "Pancreas_00234305";is.last "FALSE";is.first "FALSE";is.singleExon "FALSE"
chr22	transdecoder	CDS	50217205	50217357	.	+	0	transcript_id "DNTX_00163856";transcript_type "protein_coding";transcript_biotype "protein_coding";gene_id "XLOC_019868";gene_name "SELO";class_code "=";oId "Pancreas_00234305";is.last "FALSE";is.first "FALSE";is.singleExon "FALSE"
chr22	transdecoder	stop_codon	50217358	50217360	.	+	0	transcript_id "DNTX_00163856";transcript_type "protein_coding";transcript_biotype "protein_coding";gene_id "XLOC_019868";gene_name "SELO";class_code "=";oId "Pancreas_00234305";is.last "FALSE";is.first "FALSE";is.singleExon "FALSE"
chr22	transdecoder	three_prime_UTR	50217361	50217616	.	+	.	transcript_id "DNTX_00163856";transcript_type "protein_coding";transcript_biotype "protein_coding";gene_id "XLOC_019868";gene_name "SELO";class_code "=";oId "Pancreas_00234305";is.last "FALSE";is.first "FALSE";is.singleExon "FALSE"
chr22	transdecoder	transcript	50201003	50217615	.	+	.	transcript_id "DNTX_00168843";transcript_type "protein_coding";transcript_biotype "protein_coding";gene_id "XLOC_019868";gene_name "SELO";class_code "j";oId "Nerve-Tibial_00275212";is.last "FALSE";is.first "FALSE";is.singleExon "FALSE"
chr22	transdecoder	exon	50201003	50201590	.	+	.	transcript_id "DNTX_00168843";transcript_type "protein_coding";transcript_biotype "protein_coding";exon_number "1";gene_id "XLOC_019868";gene_name "SELO";class_code "j";oId "Nerve-Tibial_00275212";is.last "FALSE";novel_exon_id "nvl_exon138026";novel_exon_type "novel_TSS";is.first "TRUE";is.singleExon "FALSE"
chr22	transdecoder	exon	50201886	50202012	.	+	.	transcript_id "DNTX_00168843";transcript_type "protein_coding";transcript_biotype "protein_coding";exon_number "2";gene_id "XLOC_019868";gene_name "SELO";class_code "j";oId "Nerve-Tibial_00275212";is.last "FALSE";novel_exon_id "nvl_exon138025";novel_exon_type "novel_exon";is.first "FALSE";is.singleExon "FALSE"
chr22	transdecoder	exon	50204919	50205024	.	+	.	transcript_id "DNTX_00168843";transcript_type "protein_coding";transcript_biotype "protein_coding";exon_number "3";gene_id "XLOC_019868";gene_name "SELO";class_code "j";oId "Nerve-Tibial_00275212";is.last "FALSE";novel_exon_id "nvl_exon138016";novel_exon_type "novel_exon";is.first "FALSE";is.singleExon "FALSE"
chr22	transdecoder	exon	50206317	50206462	.	+	.	transcript_id "DNTX_00168843";transcript_type "protein_coding";transcript_biotype "protein_coding";exon_number "4";gene_id "XLOC_019868";gene_name "SELO";class_code "j";oId "Nerve-Tibial_00275212";is.last "FALSE";novel_exon_id "nvl_exon138017";novel_exon_type "A3SS";is.first "FALSE";is.singleExon "FALSE"
chr22	transdecoder	exon	50208536	50208716	.	+	.	transcript_id "DNTX_00168843";transcript_type "protein_coding";transcript_biotype "protein_coding";exon_number "5";gene_id "XLOC_019868";gene_name "SELO";class_code "j";oId "Nerve-Tibial_00275212";is.last "FALSE";is.first "FALSE";is.singleExon "FALSE"
chr22	transdecoder	exon	50210181	50210311	.	+	.	transcript_id "DNTX_00168843";transcript_type "protein_coding";transcript_biotype "protein_coding";exon_number "6";gene_id "XLOC_019868";gene_name "SELO";class_code "j";oId "Nerve-Tibial_00275212";is.last "FALSE";is.first "FALSE";is.singleExon "FALSE"
chr22	transdecoder	exon	50210631	50210911	.	+	.	transcript_id "DNTX_00168843";transcript_type "protein_coding";transcript_biotype "protein_coding";exon_number "7";gene_id "XLOC_019868";gene_name "SELO";class_code "j";oId "Nerve-Tibial_00275212";is.last "FALSE";is.first "FALSE";is.singleExon "FALSE"
chr22	transdecoder	exon	50215717	50215867	.	+	.	transcript_id "DNTX_00168843";transcript_type "protein_coding";transcript_biotype "protein_coding";exon_number "8";gene_id "XLOC_019868";gene_name "SELO";class_code "j";oId "Nerve-Tibial_00275212";is.last "FALSE";is.first "FALSE";is.singleExon "FALSE"
chr22	transdecoder	exon	50216691	50216876	.	+	.	transcript_id "DNTX_00168843";transcript_type "protein_coding";transcript_biotype "protein_coding";exon_number "9";gene_id "XLOC_019868";gene_name "SELO";class_code "j";oId "Nerve-Tibial_00275212";is.last "FALSE";is.first "FALSE";is.singleExon "FALSE"
chr22	transdecoder	exon	50216972	50217128	.	+	.	transcript_id "DNTX_00168843";transcript_type "protein_coding";transcript_biotype "protein_coding";exon_number "10";gene_id "XLOC_019868";gene_name "SELO";class_code "j";oId "Nerve-Tibial_00275212";is.last "FALSE";is.first "FALSE";is.singleExon "FALSE"
chr22	transdecoder	exon	50217205	50217615	.	+	.	transcript_id "DNTX_00168843";transcript_type "protein_coding";transcript_biotype "protein_coding";exon_number "11";gene_id "XLOC_019868";gene_name "SELO";class_code "j";oId "Nerve-Tibial_00275212";is.last "TRUE";novel_exon_id "nvl_exon138012";novel_exon_type "RI";is.first "FALSE";is.singleExon "FALSE"
chr22	transdecoder	five_prime_UTR	50201003	50201590	.	+	.	transcript_id "DNTX_00168843";transcript_type "protein_coding";transcript_biotype "protein_coding";gene_id "XLOC_019868";gene_name "SELO";class_code "j";oId "Nerve-Tibial_00275212";is.last "FALSE";novel_exon_id "nvl_exon138026";novel_exon_type "novel_TSS";is.first "TRUE";is.singleExon "FALSE"
chr22	transdecoder	five_prime_UTR	50201886	50202012	.	+	.	transcript_id "DNTX_00168843";transcript_type "protein_coding";transcript_biotype "protein_coding";gene_id "XLOC_019868";gene_name "SELO";class_code "j";oId "Nerve-Tibial_00275212";is.last "FALSE";novel_exon_id "nvl_exon138025";novel_exon_type "novel_exon";is.first "FALSE";is.singleExon "FALSE"
chr22	transdecoder	five_prime_UTR	50204919	50205024	.	+	.	transcript_id "DNTX_00168843";transcript_type "protein_coding";transcript_biotype "protein_coding";gene_id "XLOC_019868";gene_name "SELO";class_code "j";oId "Nerve-Tibial_00275212";is.last "FALSE";novel_exon_id "nvl_exon138016";novel_exon_type "novel_exon";is.first "FALSE";is.singleExon "FALSE"
chr22	transdecoder	five_prime_UTR	50206317	50206462	.	+	.	transcript_id "DNTX_00168843";transcript_type "protein_coding";transcript_biotype "protein_coding";gene_id "XLOC_019868";gene_name "SELO";class_code "j";oId "Nerve-Tibial_00275212";is.last "FALSE";novel_exon_id "nvl_exon138017";novel_exon_type "A3SS";is.first "FALSE";is.singleExon "FALSE"
chr22	transdecoder	five_prime_UTR	50208536	50208716	.	+	.	transcript_id "DNTX_00168843";transcript_type "protein_coding";transcript_biotype "protein_coding";gene_id "XLOC_019868";gene_name "SELO";class_code "j";oId "Nerve-Tibial_00275212";is.last "FALSE";is.first "FALSE";is.singleExon "FALSE"
chr22	transdecoder	five_prime_UTR	50210181	50210201	.	+	.	transcript_id "DNTX_00168843";transcript_type "protein_coding";transcript_biotype "protein_coding";gene_id "XLOC_019868";gene_name "SELO";class_code "j";oId "Nerve-Tibial_00275212";is.last "FALSE";is.first "FALSE";is.singleExon "FALSE"
chr22	transdecoder	start_codon	50210202	50210204	.	+	0	transcript_id "DNTX_00168843";transcript_type "protein_coding";transcript_biotype "protein_coding";gene_id "XLOC_019868";gene_name "SELO";class_code "j";oId "Nerve-Tibial_00275212";is.last "FALSE";is.first "FALSE";is.singleExon "FALSE"
chr22	transdecoder	CDS	50210202	50210311	.	+	0	transcript_id "DNTX_00168843";transcript_type "protein_coding";transcript_biotype "protein_coding";gene_id "XLOC_019868";gene_name "SELO";class_code "j";oId "Nerve-Tibial_00275212";is.last "FALSE";is.first "FALSE";is.singleExon "FALSE"
chr22	transdecoder	CDS	50210631	50210911	.	+	1	transcript_id "DNTX_00168843";transcript_type "protein_coding";transcript_biotype "protein_coding";gene_id "XLOC_019868";gene_name "SELO";class_code "j";oId "Nerve-Tibial_00275212";is.last "FALSE";is.first "FALSE";is.singleExon "FALSE"
chr22	transdecoder	CDS	50215717	50215867	.	+	2	transcript_id "DNTX_00168843";transcript_type "protein_coding";transcript_biotype "protein_coding";gene_id "XLOC_019868";gene_name "SELO";class_code "j";oId "Nerve-Tibial_00275212";is.last "FALSE";is.first "FALSE";is.singleExon "FALSE"
chr22	transdecoder	CDS	50216691	50216876	.	+	1	transcript_id "DNTX_00168843";transcript_type "protein_coding";transcript_biotype "protein_coding";gene_id "XLOC_019868";gene_name "SELO";class_code "j";oId "Nerve-Tibial_00275212";is.last "FALSE";is.first "FALSE";is.singleExon "FALSE"
chr22	transdecoder	CDS	50216972	50217128	.	+	1	transcript_id "DNTX_00168843";transcript_type "protein_coding";transcript_biotype "protein_coding";gene_id "XLOC_019868";gene_name "SELO";class_code "j";oId "Nerve-Tibial_00275212";is.last "FALSE";is.first "FALSE";is.singleExon "FALSE"
chr22	transdecoder	CDS	50217205	50217357	.	+	0	transcript_id "DNTX_00168843";transcript_type "protein_coding";transcript_biotype "protein_coding";gene_id "XLOC_019868";gene_name "SELO";class_code "j";oId "Nerve-Tibial_00275212";is.last "FALSE";is.first "FALSE";is.singleExon "FALSE"
chr22	transdecoder	stop_codon	50217358	50217360	.	+	0	transcript_id "DNTX_00168843";transcript_type "protein_coding";transcript_biotype "protein_coding";gene_id "XLOC_019868";gene_name "SELO";class_code "j";oId "Nerve-Tibial_00275212";is.last "FALSE";is.first "FALSE";is.singleExon "FALSE"
chr22	transdecoder	three_prime_UTR	50217361	50217615	.	+	.	transcript_id "DNTX_00168843";transcript_type "protein_coding";transcript_biotype "protein_coding";gene_id "XLOC_019868";gene_name "SELO";class_code "j";oId "Nerve-Tibial_00275212";is.last "FALSE";is.first "FALSE";is.singleExon "FALSE"
chr22	transdecoder	transcript	50201007	50217615	.	+	.	transcript_id "DNTX_00166934";transcript_type "protein_coding";transcript_biotype "protein_coding";gene_id "XLOC_019868";gene_name "SELO";class_code "j";oId "Brain-CerebellarHemisphere_00277024";is.last "FALSE";is.first "FALSE";is.singleExon "FALSE"
chr22	transdecoder	exon	50201007	50204341	.	+	.	transcript_id "DNTX_00166934";transcript_type "protein_coding";transcript_biotype "protein_coding";exon_number "1";gene_id "XLOC_019868";gene_name "SELO";class_code "j";oId "Brain-CerebellarHemisphere_00277024";is.last "FALSE";novel_exon_id "nvl_exon138027";novel_exon_type "novel_TSS";is.first "TRUE";is.singleExon "FALSE"
chr22	transdecoder	exon	50204919	50205024	.	+	.	transcript_id "DNTX_00166934";transcript_type "protein_coding";transcript_biotype "protein_coding";exon_number "2";gene_id "XLOC_019868";gene_name "SELO";class_code "j";oId "Brain-CerebellarHemisphere_00277024";is.last "FALSE";novel_exon_id "nvl_exon138016";novel_exon_type "novel_exon";is.first "FALSE";is.singleExon "FALSE"
chr22	transdecoder	exon	50206317	50206462	.	+	.	transcript_id "DNTX_00166934";transcript_type "protein_coding";transcript_biotype "protein_coding";exon_number "3";gene_id "XLOC_019868";gene_name "SELO";class_code "j";oId "Brain-CerebellarHemisphere_00277024";is.last "FALSE";novel_exon_id "nvl_exon138017";novel_exon_type "A3SS";is.first "FALSE";is.singleExon "FALSE"
chr22	transdecoder	exon	50208536	50208716	.	+	.	transcript_id "DNTX_00166934";transcript_type "protein_coding";transcript_biotype "protein_coding";exon_number "4";gene_id "XLOC_019868";gene_name "SELO";class_code "j";oId "Brain-CerebellarHemisphere_00277024";is.last "FALSE";is.first "FALSE";is.singleExon "FALSE"
chr22	transdecoder	exon	50210181	50210311	.	+	.	transcript_id "DNTX_00166934";transcript_type "protein_coding";transcript_biotype "protein_coding";exon_number "5";gene_id "XLOC_019868";gene_name "SELO";class_code "j";oId "Brain-CerebellarHemisphere_00277024";is.last "FALSE";is.first "FALSE";is.singleExon "FALSE"
chr22	transdecoder	exon	50210631	50210911	.	+	.	transcript_id "DNTX_00166934";transcript_type "protein_coding";transcript_biotype "protein_coding";exon_number "6";gene_id "XLOC_019868";gene_name "SELO";class_code "j";oId "Brain-CerebellarHemisphere_00277024";is.last "FALSE";is.first "FALSE";is.singleExon "FALSE"
chr22	transdecoder	exon	50215717	50215867	.	+	.	transcript_id "DNTX_00166934";transcript_type "protein_coding";transcript_biotype "protein_coding";exon_number "7";gene_id "XLOC_019868";gene_name "SELO";class_code "j";oId "Brain-CerebellarHemisphere_00277024";is.last "FALSE";is.first "FALSE";is.singleExon "FALSE"
chr22	transdecoder	exon	50216691	50216876	.	+	.	transcript_id "DNTX_00166934";transcript_type "protein_coding";transcript_biotype "protein_coding";exon_number "8";gene_id "XLOC_019868";gene_name "SELO";class_code "j";oId "Brain-CerebellarHemisphere_00277024";is.last "FALSE";is.first "FALSE";is.singleExon "FALSE"
chr22	transdecoder	exon	50216972	50217128	.	+	.	transcript_id "DNTX_00166934";transcript_type "protein_coding";transcript_biotype "protein_coding";exon_number "9";gene_id "XLOC_019868";gene_name "SELO";class_code "j";oId "Brain-CerebellarHemisphere_00277024";is.last "FALSE";is.first "FALSE";is.singleExon "FALSE"
chr22	transdecoder	exon	50217205	50217615	.	+	.	transcript_id "DNTX_00166934";transcript_type "protein_coding";transcript_biotype "protein_coding";exon_number "10";gene_id "XLOC_019868";gene_name "SELO";class_code "j";oId "Brain-CerebellarHemisphere_00277024";is.last "TRUE";novel_exon_id "nvl_exon138012";novel_exon_type "RI";is.first "FALSE";is.singleExon "FALSE"
chr22	transdecoder	five_prime_UTR	50201007	50204341	.	+	.	transcript_id "DNTX_00166934";transcript_type "protein_coding";transcript_biotype "protein_coding";gene_id "XLOC_019868";gene_name "SELO";class_code "j";oId "Brain-CerebellarHemisphere_00277024";is.last "FALSE";novel_exon_id "nvl_exon138027";novel_exon_type "novel_TSS";is.first "TRUE";is.singleExon "FALSE"
chr22	transdecoder	five_prime_UTR	50204919	50205024	.	+	.	transcript_id "DNTX_00166934";transcript_type "protein_coding";transcript_biotype "protein_coding";gene_id "XLOC_019868";gene_name "SELO";class_code "j";oId "Brain-CerebellarHemisphere_00277024";is.last "FALSE";novel_exon_id "nvl_exon138016";novel_exon_type "novel_exon";is.first "FALSE";is.singleExon "FALSE"
chr22	transdecoder	five_prime_UTR	50206317	50206462	.	+	.	transcript_id "DNTX_00166934";transcript_type "protein_coding";transcript_biotype "protein_coding";gene_id "XLOC_019868";gene_name "SELO";class_code "j";oId "Brain-CerebellarHemisphere_00277024";is.last "FALSE";novel_exon_id "nvl_exon138017";novel_exon_type "A3SS";is.first "FALSE";is.singleExon "FALSE"
chr22	transdecoder	five_prime_UTR	50208536	50208716	.	+	.	transcript_id "DNTX_00166934";transcript_type "protein_coding";transcript_biotype "protein_coding";gene_id "XLOC_019868";gene_name "SELO";class_code "j";oId "Brain-CerebellarHemisphere_00277024";is.last "FALSE";is.first "FALSE";is.singleExon "FALSE"
chr22	transdecoder	five_prime_UTR	50210181	50210201	.	+	.	transcript_id "DNTX_00166934";transcript_type "protein_coding";transcript_biotype "protein_coding";gene_id "XLOC_019868";gene_name "SELO";class_code "j";oId "Brain-CerebellarHemisphere_00277024";is.last "FALSE";is.first "FALSE";is.singleExon "FALSE"
chr22	transdecoder	start_codon	50210202	50210204	.	+	0	transcript_id "DNTX_00166934";transcript_type "protein_coding";transcript_biotype "protein_coding";gene_id "XLOC_019868";gene_name "SELO";class_code "j";oId "Brain-CerebellarHemisphere_00277024";is.last "FALSE";is.first "FALSE";is.singleExon "FALSE"
chr22	transdecoder	CDS	50210202	50210311	.	+	0	transcript_id "DNTX_00166934";transcript_type "protein_coding";transcript_biotype "protein_coding";gene_id "XLOC_019868";gene_name "SELO";class_code "j";oId "Brain-CerebellarHemisphere_00277024";is.last "FALSE";is.first "FALSE";is.singleExon "FALSE"
chr22	transdecoder	CDS	50210631	50210911	.	+	1	transcript_id "DNTX_00166934";transcript_type "protein_coding";transcript_biotype "protein_coding";gene_id "XLOC_019868";gene_name "SELO";class_code "j";oId "Brain-CerebellarHemisphere_00277024";is.last "FALSE";is.first "FALSE";is.singleExon "FALSE"
chr22	transdecoder	CDS	50215717	50215867	.	+	2	transcript_id "DNTX_00166934";transcript_type "protein_coding";transcript_biotype "protein_coding";gene_id "XLOC_019868";gene_name "SELO";class_code "j";oId "Brain-CerebellarHemisphere_00277024";is.last "FALSE";is.first "FALSE";is.singleExon "FALSE"
chr22	transdecoder	CDS	50216691	50216876	.	+	1	transcript_id "DNTX_00166934";transcript_type "protein_coding";transcript_biotype "protein_coding";gene_id "XLOC_019868";gene_name "SELO";class_code "j";oId "Brain-CerebellarHemisphere_00277024";is.last "FALSE";is.first "FALSE";is.singleExon "FALSE"
chr22	transdecoder	CDS	50216972	50217128	.	+	1	transcript_id "DNTX_00166934";transcript_type "protein_coding";transcript_biotype "protein_coding";gene_id "XLOC_019868";gene_name "SELO";class_code "j";oId "Brain-CerebellarHemisphere_00277024";is.last "FALSE";is.first "FALSE";is.singleExon "FALSE"
chr22	transdecoder	CDS	50217205	50217357	.	+	0	transcript_id "DNTX_00166934";transcript_type "protein_coding";transcript_biotype "protein_coding";gene_id "XLOC_019868";gene_name "SELO";class_code "j";oId "Brain-CerebellarHemisphere_00277024";is.last "FALSE";is.first "FALSE";is.singleExon "FALSE"
chr22	transdecoder	stop_codon	50217358	50217360	.	+	0	transcript_id "DNTX_00166934";transcript_type "protein_coding";transcript_biotype "protein_coding";gene_id "XLOC_019868";gene_name "SELO";class_code "j";oId "Brain-CerebellarHemisphere_00277024";is.last "FALSE";is.first "FALSE";is.singleExon "FALSE"
chr22	transdecoder	three_prime_UTR	50217361	50217615	.	+	.	transcript_id "DNTX_00166934";transcript_type "protein_coding";transcript_biotype "protein_coding";gene_id "XLOC_019868";gene_name "SELO";class_code "j";oId "Brain-CerebellarHemisphere_00277024";is.last "FALSE";is.first "FALSE";is.singleExon "FALSE"
chr22	transdecoder	transcript	50201009	50217615	.	+	.	transcript_id "DNTX_00166935";transcript_type "protein_coding";transcript_biotype "protein_coding";gene_id "XLOC_019868";gene_name "SELO";class_code "n";oId "Brain-CerebellarHemisphere_00278111";is.last "FALSE";is.first "FALSE";is.singleExon "FALSE"
chr22	transdecoder	exon	50201009	50204341	.	+	.	transcript_id "DNTX_00166935";transcript_type "protein_coding";transcript_biotype "protein_coding";exon_number "1";gene_id "XLOC_019868";gene_name "SELO";class_code "n";oId "Brain-CerebellarHemisphere_00278111";is.last "FALSE";novel_exon_id "nvl_exon138028";novel_exon_type "novel_TSS";is.first "TRUE";is.singleExon "FALSE"
chr22	transdecoder	exon	50204919	50205024	.	+	.	transcript_id "DNTX_00166935";transcript_type "protein_coding";transcript_biotype "protein_coding";exon_number "2";gene_id "XLOC_019868";gene_name "SELO";class_code "n";oId "Brain-CerebellarHemisphere_00278111";is.last "FALSE";novel_exon_id "nvl_exon138016";novel_exon_type "novel_exon";is.first "FALSE";is.singleExon "FALSE"
chr22	transdecoder	exon	50206317	50208716	.	+	.	transcript_id "DNTX_00166935";transcript_type "protein_coding";transcript_biotype "protein_coding";exon_number "3";gene_id "XLOC_019868";gene_name "SELO";class_code "n";oId "Brain-CerebellarHemisphere_00278111";is.last "FALSE";novel_exon_id "nvl_exon138014";novel_exon_type "RI";is.first "FALSE";is.singleExon "FALSE"
chr22	transdecoder	exon	50210181	50210311	.	+	.	transcript_id "DNTX_00166935";transcript_type "protein_coding";transcript_biotype "protein_coding";exon_number "4";gene_id "XLOC_019868";gene_name "SELO";class_code "n";oId "Brain-CerebellarHemisphere_00278111";is.last "FALSE";is.first "FALSE";is.singleExon "FALSE"
chr22	transdecoder	exon	50210631	50210911	.	+	.	transcript_id "DNTX_00166935";transcript_type "protein_coding";transcript_biotype "protein_coding";exon_number "5";gene_id "XLOC_019868";gene_name "SELO";class_code "n";oId "Brain-CerebellarHemisphere_00278111";is.last "FALSE";is.first "FALSE";is.singleExon "FALSE"
chr22	transdecoder	exon	50215717	50215867	.	+	.	transcript_id "DNTX_00166935";transcript_type "protein_coding";transcript_biotype "protein_coding";exon_number "6";gene_id "XLOC_019868";gene_name "SELO";class_code "n";oId "Brain-CerebellarHemisphere_00278111";is.last "FALSE";is.first "FALSE";is.singleExon "FALSE"
chr22	transdecoder	exon	50216691	50216876	.	+	.	transcript_id "DNTX_00166935";transcript_type "protein_coding";transcript_biotype "protein_coding";exon_number "7";gene_id "XLOC_019868";gene_name "SELO";class_code "n";oId "Brain-CerebellarHemisphere_00278111";is.last "FALSE";is.first "FALSE";is.singleExon "FALSE"
chr22	transdecoder	exon	50216972	50217128	.	+	.	transcript_id "DNTX_00166935";transcript_type "protein_coding";transcript_biotype "protein_coding";exon_number "8";gene_id "XLOC_019868";gene_name "SELO";class_code "n";oId "Brain-CerebellarHemisphere_00278111";is.last "FALSE";is.first "FALSE";is.singleExon "FALSE"
chr22	transdecoder	exon	50217205	50217615	.	+	.	transcript_id "DNTX_00166935";transcript_type "protein_coding";transcript_biotype "protein_coding";exon_number "9";gene_id "XLOC_019868";gene_name "SELO";class_code "n";oId "Brain-CerebellarHemisphere_00278111";is.last "TRUE";novel_exon_id "nvl_exon138012";novel_exon_type "RI";is.first "FALSE";is.singleExon "FALSE"
chr22	transdecoder	five_prime_UTR	50201009	50204341	.	+	.	transcript_id "DNTX_00166935";transcript_type "protein_coding";transcript_biotype "protein_coding";gene_id "XLOC_019868";gene_name "SELO";class_code "n";oId "Brain-CerebellarHemisphere_00278111";is.last "FALSE";novel_exon_id "nvl_exon138028";novel_exon_type "novel_TSS";is.first "TRUE";is.singleExon "FALSE"
chr22	transdecoder	five_prime_UTR	50204919	50205024	.	+	.	transcript_id "DNTX_00166935";transcript_type "protein_coding";transcript_biotype "protein_coding";gene_id "XLOC_019868";gene_name "SELO";class_code "n";oId "Brain-CerebellarHemisphere_00278111";is.last "FALSE";novel_exon_id "nvl_exon138016";novel_exon_type "novel_exon";is.first "FALSE";is.singleExon "FALSE"
chr22	transdecoder	five_prime_UTR	50206317	50208716	.	+	.	transcript_id "DNTX_00166935";transcript_type "protein_coding";transcript_biotype "protein_coding";gene_id "XLOC_019868";gene_name "SELO";class_code "n";oId "Brain-CerebellarHemisphere_00278111";is.last "FALSE";novel_exon_id "nvl_exon138014";novel_exon_type "RI";is.first "FALSE";is.singleExon "FALSE"
chr22	transdecoder	five_prime_UTR	50210181	50210201	.	+	.	transcript_id "DNTX_00166935";transcript_type "protein_coding";transcript_biotype "protein_coding";gene_id "XLOC_019868";gene_name "SELO";class_code "n";oId "Brain-CerebellarHemisphere_00278111";is.last "FALSE";is.first "FALSE";is.singleExon "FALSE"
chr22	transdecoder	start_codon	50210202	50210204	.	+	0	transcript_id "DNTX_00166935";transcript_type "protein_coding";transcript_biotype "protein_coding";gene_id "XLOC_019868";gene_name "SELO";class_code "n";oId "Brain-CerebellarHemisphere_00278111";is.last "FALSE";is.first "FALSE";is.singleExon "FALSE"
chr22	transdecoder	CDS	50210202	50210311	.	+	0	transcript_id "DNTX_00166935";transcript_type "protein_coding";transcript_biotype "protein_coding";gene_id "XLOC_019868";gene_name "SELO";class_code "n";oId "Brain-CerebellarHemisphere_00278111";is.last "FALSE";is.first "FALSE";is.singleExon "FALSE"
chr22	transdecoder	CDS	50210631	50210911	.	+	1	transcript_id "DNTX_00166935";transcript_type "protein_coding";transcript_biotype "protein_coding";gene_id "XLOC_019868";gene_name "SELO";class_code "n";oId "Brain-CerebellarHemisphere_00278111";is.last "FALSE";is.first "FALSE";is.singleExon "FALSE"
chr22	transdecoder	CDS	50215717	50215867	.	+	2	transcript_id "DNTX_00166935";transcript_type "protein_coding";transcript_biotype "protein_coding";gene_id "XLOC_019868";gene_name "SELO";class_code "n";oId "Brain-CerebellarHemisphere_00278111";is.last "FALSE";is.first "FALSE";is.singleExon "FALSE"
chr22	transdecoder	CDS	50216691	50216876	.	+	1	transcript_id "DNTX_00166935";transcript_type "protein_coding";transcript_biotype "protein_coding";gene_id "XLOC_019868";gene_name "SELO";class_code "n";oId "Brain-CerebellarHemisphere_00278111";is.last "FALSE";is.first "FALSE";is.singleExon "FALSE"
chr22	transdecoder	CDS	50216972	50217128	.	+	1	transcript_id "DNTX_00166935";transcript_type "protein_coding";transcript_biotype "protein_coding";gene_id "XLOC_019868";gene_name "SELO";class_code "n";oId "Brain-CerebellarHemisphere_00278111";is.last "FALSE";is.first "FALSE";is.singleExon "FALSE"
chr22	transdecoder	CDS	50217205	50217357	.	+	0	transcript_id "DNTX_00166935";transcript_type "protein_coding";transcript_biotype "protein_coding";gene_id "XLOC_019868";gene_name "SELO";class_code "n";oId "Brain-CerebellarHemisphere_00278111";is.last "FALSE";is.first "FALSE";is.singleExon "FALSE"
chr22	transdecoder	stop_codon	50217358	50217360	.	+	0	transcript_id "DNTX_00166935";transcript_type "protein_coding";transcript_biotype "protein_coding";gene_id "XLOC_019868";gene_name "SELO";class_code "n";oId "Brain-CerebellarHemisphere_00278111";is.last "FALSE";is.first "FALSE";is.singleExon "FALSE"
chr22	transdecoder	three_prime_UTR	50217361	50217615	.	+	.	transcript_id "DNTX_00166935";transcript_type "protein_coding";transcript_biotype "protein_coding";gene_id "XLOC_019868";gene_name "SELO";class_code "n";oId "Brain-CerebellarHemisphere_00278111";is.last "FALSE";is.first "FALSE";is.singleExon "FALSE"
chr22	transdecoder	transcript	50201009	50217615	.	+	.	transcript_id "DNTX_00167823";transcript_type "protein_coding";transcript_biotype "protein_coding";gene_id "XLOC_019868";gene_name "SELO";class_code "j";oId "Brain-Cerebellum_00286459";is.last "FALSE";is.first "FALSE";is.singleExon "FALSE"
chr22	transdecoder	exon	50201009	50201590	.	+	.	transcript_id "DNTX_00167823";transcript_type "protein_coding";transcript_biotype "protein_coding";exon_number "1";gene_id "XLOC_019868";gene_name "SELO";class_code "j";oId "Brain-Cerebellum_00286459";is.last "FALSE";novel_exon_id "nvl_exon138029";novel_exon_type "novel_TSS";is.first "TRUE";is.singleExon "FALSE"
chr22	transdecoder	exon	50206321	50206520	.	+	.	transcript_id "DNTX_00167823";transcript_type "protein_coding";transcript_biotype "protein_coding";exon_number "2";gene_id "XLOC_019868";gene_name "SELO";class_code "j";oId "Brain-Cerebellum_00286459";is.last "FALSE";novel_exon_id "nvl_exon138030";novel_exon_type "A5SS";is.first "FALSE";is.singleExon "FALSE"
chr22	transdecoder	exon	50208488	50208716	.	+	.	transcript_id "DNTX_00167823";transcript_type "protein_coding";transcript_biotype "protein_coding";exon_number "3";gene_id "XLOC_019868";gene_name "SELO";class_code "j";oId "Brain-Cerebellum_00286459";is.last "FALSE";is.first "FALSE";is.singleExon "FALSE"
chr22	transdecoder	exon	50210181	50210311	.	+	.	transcript_id "DNTX_00167823";transcript_type "protein_coding";transcript_biotype "protein_coding";exon_number "4";gene_id "XLOC_019868";gene_name "SELO";class_code "j";oId "Brain-Cerebellum_00286459";is.last "FALSE";is.first "FALSE";is.singleExon "FALSE"
chr22	transdecoder	exon	50210631	50210911	.	+	.	transcript_id "DNTX_00167823";transcript_type "protein_coding";transcript_biotype "protein_coding";exon_number "5";gene_id "XLOC_019868";gene_name "SELO";class_code "j";oId "Brain-Cerebellum_00286459";is.last "FALSE";is.first "FALSE";is.singleExon "FALSE"
chr22	transdecoder	exon	50212468	50215867	.	+	.	transcript_id "DNTX_00167823";transcript_type "protein_coding";transcript_biotype "protein_coding";exon_number "6";gene_id "XLOC_019868";gene_name "SELO";class_code "j";oId "Brain-Cerebellum_00286459";is.last "FALSE";novel_exon_id "nvl_exon138020";novel_exon_type "A5SS";is.first "FALSE";is.singleExon "FALSE"
chr22	transdecoder	exon	50216691	50216876	.	+	.	transcript_id "DNTX_00167823";transcript_type "protein_coding";transcript_biotype "protein_coding";exon_number "7";gene_id "XLOC_019868";gene_name "SELO";class_code "j";oId "Brain-Cerebellum_00286459";is.last "FALSE";is.first "FALSE";is.singleExon "FALSE"
chr22	transdecoder	exon	50216972	50217128	.	+	.	transcript_id "DNTX_00167823";transcript_type "protein_coding";transcript_biotype "protein_coding";exon_number "8";gene_id "XLOC_019868";gene_name "SELO";class_code "j";oId "Brain-Cerebellum_00286459";is.last "FALSE";is.first "FALSE";is.singleExon "FALSE"
chr22	transdecoder	exon	50217205	50217615	.	+	.	transcript_id "DNTX_00167823";transcript_type "protein_coding";transcript_biotype "protein_coding";exon_number "9";gene_id "XLOC_019868";gene_name "SELO";class_code "j";oId "Brain-Cerebellum_00286459";is.last "TRUE";novel_exon_id "nvl_exon138012";novel_exon_type "RI";is.first "FALSE";is.singleExon "FALSE"
chr22	transdecoder	start_codon	50201009	50201011	.	+	0	transcript_id "DNTX_00167823";transcript_type "protein_coding";transcript_biotype "protein_coding";gene_id "XLOC_019868";gene_name "SELO";class_code "j";oId "Brain-Cerebellum_00286459";is.last "FALSE";is.first "FALSE";is.singleExon "FALSE"
chr22	transdecoder	CDS	50201009	50201590	.	+	0	transcript_id "DNTX_00167823";transcript_type "protein_coding";transcript_biotype "protein_coding";gene_id "XLOC_019868";gene_name "SELO";class_code "j";oId "Brain-Cerebellum_00286459";is.last "FALSE";novel_exon_id "nvl_exon138029";novel_exon_type "novel_TSS";is.first "TRUE";is.singleExon "FALSE"
chr22	transdecoder	CDS	50206321	50206520	.	+	0	transcript_id "DNTX_00167823";transcript_type "protein_coding";transcript_biotype "protein_coding";gene_id "XLOC_019868";gene_name "SELO";class_code "j";oId "Brain-Cerebellum_00286459";is.last "FALSE";novel_exon_id "nvl_exon138030";novel_exon_type "A5SS";is.first "FALSE";is.singleExon "FALSE"
chr22	transdecoder	CDS	50208488	50208716	.	+	1	transcript_id "DNTX_00167823";transcript_type "protein_coding";transcript_biotype "protein_coding";gene_id "XLOC_019868";gene_name "SELO";class_code "j";oId "Brain-Cerebellum_00286459";is.last "FALSE";is.first "FALSE";is.singleExon "FALSE"
chr22	transdecoder	CDS	50210181	50210311	.	+	0	transcript_id "DNTX_00167823";transcript_type "protein_coding";transcript_biotype "protein_coding";gene_id "XLOC_019868";gene_name "SELO";class_code "j";oId "Brain-Cerebellum_00286459";is.last "FALSE";is.first "FALSE";is.singleExon "FALSE"
chr22	transdecoder	CDS	50210631	50210911	.	+	1	transcript_id "DNTX_00167823";transcript_type "protein_coding";transcript_biotype "protein_coding";gene_id "XLOC_019868";gene_name "SELO";class_code "j";oId "Brain-Cerebellum_00286459";is.last "FALSE";is.first "FALSE";is.singleExon "FALSE"
chr22	transdecoder	CDS	50212468	50212685	.	+	2	transcript_id "DNTX_00167823";transcript_type "protein_coding";transcript_biotype "protein_coding";gene_id "XLOC_019868";gene_name "SELO";class_code "j";oId "Brain-Cerebellum_00286459";is.last "FALSE";is.first "FALSE";is.singleExon "FALSE"
chr22	transdecoder	stop_codon	50212686	50212688	.	+	0	transcript_id "DNTX_00167823";transcript_type "protein_coding";transcript_biotype "protein_coding";gene_id "XLOC_019868";gene_name "SELO";class_code "j";oId "Brain-Cerebellum_00286459";is.last "FALSE";is.first "FALSE";is.singleExon "FALSE"
chr22	transdecoder	three_prime_UTR	50212689	50215867	.	+	.	transcript_id "DNTX_00167823";transcript_type "protein_coding";transcript_biotype "protein_coding";gene_id "XLOC_019868";gene_name "SELO";class_code "j";oId "Brain-Cerebellum_00286459";is.last "FALSE";is.first "FALSE";is.singleExon "FALSE"
chr22	transdecoder	three_prime_UTR	50216691	50216876	.	+	.	transcript_id "DNTX_00167823";transcript_type "protein_coding";transcript_biotype "protein_coding";gene_id "XLOC_019868";gene_name "SELO";class_code "j";oId "Brain-Cerebellum_00286459";is.last "FALSE";is.first "FALSE";is.singleExon "FALSE"
chr22	transdecoder	three_prime_UTR	50216972	50217128	.	+	.	transcript_id "DNTX_00167823";transcript_type "protein_coding";transcript_biotype "protein_coding";gene_id "XLOC_019868";gene_name "SELO";class_code "j";oId "Brain-Cerebellum_00286459";is.last "FALSE";is.first "FALSE";is.singleExon "FALSE"
chr22	transdecoder	three_prime_UTR	50217205	50217615	.	+	.	transcript_id "DNTX_00167823";transcript_type "protein_coding";transcript_biotype "protein_coding";gene_id "XLOC_019868";gene_name "SELO";class_code "j";oId "Brain-Cerebellum_00286459";is.last "TRUE";novel_exon_id "nvl_exon138012";novel_exon_type "RI";is.first "FALSE";is.singleExon "FALSE"
chr22	transdecoder	transcript	50201019	50217615	.	+	.	transcript_id "DNTX_00168959";transcript_type "protein_coding";transcript_biotype "protein_coding";gene_id "XLOC_019868";gene_name "SELO";class_code "n";oId "Skin-NotSunExposedSuprapubic_00243838";is.last "FALSE";is.first "FALSE";is.singleExon "FALSE"
chr22	transdecoder	exon	50201019	50201590	.	+	.	transcript_id "DNTX_00168959";transcript_type "protein_coding";transcript_biotype "protein_coding";exon_number "1";gene_id "XLOC_019868";gene_name "SELO";class_code "n";oId "Skin-NotSunExposedSuprapubic_00243838";is.last "FALSE";novel_exon_id "nvl_exon138031";novel_exon_type "novel_TSS";is.first "TRUE";is.singleExon "FALSE"
chr22	transdecoder	exon	50201886	50204341	.	+	.	transcript_id "DNTX_00168959";transcript_type "protein_coding";transcript_biotype "protein_coding";exon_number "2";gene_id "XLOC_019868";gene_name "SELO";class_code "n";oId "Skin-NotSunExposedSuprapubic_00243838";is.last "FALSE";novel_exon_id "nvl_exon138018";novel_exon_type "novel_exon";is.first "FALSE";is.singleExon "FALSE"
chr22	transdecoder	exon	50204919	50205024	.	+	.	transcript_id "DNTX_00168959";transcript_type "protein_coding";transcript_biotype "protein_coding";exon_number "3";gene_id "XLOC_019868";gene_name "SELO";class_code "n";oId "Skin-NotSunExposedSuprapubic_00243838";is.last "FALSE";novel_exon_id "nvl_exon138016";novel_exon_type "novel_exon";is.first "FALSE";is.singleExon "FALSE"
chr22	transdecoder	exon	50206317	50208716	.	+	.	transcript_id "DNTX_00168959";transcript_type "protein_coding";transcript_biotype "protein_coding";exon_number "4";gene_id "XLOC_019868";gene_name "SELO";class_code "n";oId "Skin-NotSunExposedSuprapubic_00243838";is.last "FALSE";novel_exon_id "nvl_exon138014";novel_exon_type "RI";is.first "FALSE";is.singleExon "FALSE"
chr22	transdecoder	exon	50210181	50210311	.	+	.	transcript_id "DNTX_00168959";transcript_type "protein_coding";transcript_biotype "protein_coding";exon_number "5";gene_id "XLOC_019868";gene_name "SELO";class_code "n";oId "Skin-NotSunExposedSuprapubic_00243838";is.last "FALSE";is.first "FALSE";is.singleExon "FALSE"
chr22	transdecoder	exon	50210631	50210911	.	+	.	transcript_id "DNTX_00168959";transcript_type "protein_coding";transcript_biotype "protein_coding";exon_number "6";gene_id "XLOC_019868";gene_name "SELO";class_code "n";oId "Skin-NotSunExposedSuprapubic_00243838";is.last "FALSE";is.first "FALSE";is.singleExon "FALSE"
chr22	transdecoder	exon	50215717	50215867	.	+	.	transcript_id "DNTX_00168959";transcript_type "protein_coding";transcript_biotype "protein_coding";exon_number "7";gene_id "XLOC_019868";gene_name "SELO";class_code "n";oId "Skin-NotSunExposedSuprapubic_00243838";is.last "FALSE";is.first "FALSE";is.singleExon "FALSE"
chr22	transdecoder	exon	50216691	50216876	.	+	.	transcript_id "DNTX_00168959";transcript_type "protein_coding";transcript_biotype "protein_coding";exon_number "8";gene_id "XLOC_019868";gene_name "SELO";class_code "n";oId "Skin-NotSunExposedSuprapubic_00243838";is.last "FALSE";is.first "FALSE";is.singleExon "FALSE"
chr22	transdecoder	exon	50216972	50217128	.	+	.	transcript_id "DNTX_00168959";transcript_type "protein_coding";transcript_biotype "protein_coding";exon_number "9";gene_id "XLOC_019868";gene_name "SELO";class_code "n";oId "Skin-NotSunExposedSuprapubic_00243838";is.last "FALSE";is.first "FALSE";is.singleExon "FALSE"
chr22	transdecoder	exon	50217205	50217615	.	+	.	transcript_id "DNTX_00168959";transcript_type "protein_coding";transcript_biotype "protein_coding";exon_number "10";gene_id "XLOC_019868";gene_name "SELO";class_code "n";oId "Skin-NotSunExposedSuprapubic_00243838";is.last "TRUE";novel_exon_id "nvl_exon138012";novel_exon_type "RI";is.first "FALSE";is.singleExon "FALSE"
chr22	transdecoder	five_prime_UTR	50201019	50201590	.	+	.	transcript_id "DNTX_00168959";transcript_type "protein_coding";transcript_biotype "protein_coding";gene_id "XLOC_019868";gene_name "SELO";class_code "n";oId "Skin-NotSunExposedSuprapubic_00243838";is.last "FALSE";novel_exon_id "nvl_exon138031";novel_exon_type "novel_TSS";is.first "TRUE";is.singleExon "FALSE"
chr22	transdecoder	five_prime_UTR	50201886	50204341	.	+	.	transcript_id "DNTX_00168959";transcript_type "protein_coding";transcript_biotype "protein_coding";gene_id "XLOC_019868";gene_name "SELO";class_code "n";oId "Skin-NotSunExposedSuprapubic_00243838";is.last "FALSE";novel_exon_id "nvl_exon138018";novel_exon_type "novel_exon";is.first "FALSE";is.singleExon "FALSE"
chr22	transdecoder	five_prime_UTR	50204919	50205024	.	+	.	transcript_id "DNTX_00168959";transcript_type "protein_coding";transcript_biotype "protein_coding";gene_id "XLOC_019868";gene_name "SELO";class_code "n";oId "Skin-NotSunExposedSuprapubic_00243838";is.last "FALSE";novel_exon_id "nvl_exon138016";novel_exon_type "novel_exon";is.first "FALSE";is.singleExon "FALSE"
chr22	transdecoder	five_prime_UTR	50206317	50208716	.	+	.	transcript_id "DNTX_00168959";transcript_type "protein_coding";transcript_biotype "protein_coding";gene_id "XLOC_019868";gene_name "SELO";class_code "n";oId "Skin-NotSunExposedSuprapubic_00243838";is.last "FALSE";novel_exon_id "nvl_exon138014";novel_exon_type "RI";is.first "FALSE";is.singleExon "FALSE"
chr22	transdecoder	five_prime_UTR	50210181	50210201	.	+	.	transcript_id "DNTX_00168959";transcript_type "protein_coding";transcript_biotype "protein_coding";gene_id "XLOC_019868";gene_name "SELO";class_code "n";oId "Skin-NotSunExposedSuprapubic_00243838";is.last "FALSE";is.first "FALSE";is.singleExon "FALSE"
chr22	transdecoder	start_codon	50210202	50210204	.	+	0	transcript_id "DNTX_00168959";transcript_type "protein_coding";transcript_biotype "protein_coding";gene_id "XLOC_019868";gene_name "SELO";class_code "n";oId "Skin-NotSunExposedSuprapubic_00243838";is.last "FALSE";is.first "FALSE";is.singleExon "FALSE"
chr22	transdecoder	CDS	50210202	50210311	.	+	0	transcript_id "DNTX_00168959";transcript_type "protein_coding";transcript_biotype "protein_coding";gene_id "XLOC_019868";gene_name "SELO";class_code "n";oId "Skin-NotSunExposedSuprapubic_00243838";is.last "FALSE";is.first "FALSE";is.singleExon "FALSE"
chr22	transdecoder	CDS	50210631	50210911	.	+	1	transcript_id "DNTX_00168959";transcript_type "protein_coding";transcript_biotype "protein_coding";gene_id "XLOC_019868";gene_name "SELO";class_code "n";oId "Skin-NotSunExposedSuprapubic_00243838";is.last "FALSE";is.first "FALSE";is.singleExon "FALSE"
chr22	transdecoder	CDS	50215717	50215867	.	+	2	transcript_id "DNTX_00168959";transcript_type "protein_coding";transcript_biotype "protein_coding";gene_id "XLOC_019868";gene_name "SELO";class_code "n";oId "Skin-NotSunExposedSuprapubic_00243838";is.last "FALSE";is.first "FALSE";is.singleExon "FALSE"
chr22	transdecoder	CDS	50216691	50216876	.	+	1	transcript_id "DNTX_00168959";transcript_type "protein_coding";transcript_biotype "protein_coding";gene_id "XLOC_019868";gene_name "SELO";class_code "n";oId "Skin-NotSunExposedSuprapubic_00243838";is.last "FALSE";is.first "FALSE";is.singleExon "FALSE"
chr22	transdecoder	CDS	50216972	50217128	.	+	1	transcript_id "DNTX_00168959";transcript_type "protein_coding";transcript_biotype "protein_coding";gene_id "XLOC_019868";gene_name "SELO";class_code "n";oId "Skin-NotSunExposedSuprapubic_00243838";is.last "FALSE";is.first "FALSE";is.singleExon "FALSE"
chr22	transdecoder	CDS	50217205	50217357	.	+	0	transcript_id "DNTX_00168959";transcript_type "protein_coding";transcript_biotype "protein_coding";gene_id "XLOC_019868";gene_name "SELO";class_code "n";oId "Skin-NotSunExposedSuprapubic_00243838";is.last "FALSE";is.first "FALSE";is.singleExon "FALSE"
chr22	transdecoder	stop_codon	50217358	50217360	.	+	0	transcript_id "DNTX_00168959";transcript_type "protein_coding";transcript_biotype "protein_coding";gene_id "XLOC_019868";gene_name "SELO";class_code "n";oId "Skin-NotSunExposedSuprapubic_00243838";is.last "FALSE";is.first "FALSE";is.singleExon "FALSE"
chr22	transdecoder	three_prime_UTR	50217361	50217615	.	+	.	transcript_id "DNTX_00168959";transcript_type "protein_coding";transcript_biotype "protein_coding";gene_id "XLOC_019868";gene_name "SELO";class_code "n";oId "Skin-NotSunExposedSuprapubic_00243838";is.last "FALSE";is.first "FALSE";is.singleExon "FALSE"
chr22	transdecoder	transcript	50201020	50217615	.	+	.	transcript_id "DNTX_00166936";transcript_type "protein_coding";transcript_biotype "protein_coding";gene_id "XLOC_019868";gene_name "SELO";class_code "n";oId "Brain-CerebellarHemisphere_00282200";is.last "FALSE";is.first "FALSE";is.singleExon "FALSE"
chr22	transdecoder	exon	50201020	50208716	.	+	.	transcript_id "DNTX_00166936";transcript_type "protein_coding";transcript_biotype "protein_coding";exon_number "1";gene_id "XLOC_019868";gene_name "SELO";class_code "n";oId "Brain-CerebellarHemisphere_00282200";is.last "FALSE";novel_exon_id "nvl_exon138032";novel_exon_type "novel_TSS";is.first "TRUE";is.singleExon "FALSE"
chr22	transdecoder	exon	50210181	50210311	.	+	.	transcript_id "DNTX_00166936";transcript_type "protein_coding";transcript_biotype "protein_coding";exon_number "2";gene_id "XLOC_019868";gene_name "SELO";class_code "n";oId "Brain-CerebellarHemisphere_00282200";is.last "FALSE";is.first "FALSE";is.singleExon "FALSE"
chr22	transdecoder	exon	50210631	50210911	.	+	.	transcript_id "DNTX_00166936";transcript_type "protein_coding";transcript_biotype "protein_coding";exon_number "3";gene_id "XLOC_019868";gene_name "SELO";class_code "n";oId "Brain-CerebellarHemisphere_00282200";is.last "FALSE";is.first "FALSE";is.singleExon "FALSE"
chr22	transdecoder	exon	50212468	50215867	.	+	.	transcript_id "DNTX_00166936";transcript_type "protein_coding";transcript_biotype "protein_coding";exon_number "4";gene_id "XLOC_019868";gene_name "SELO";class_code "n";oId "Brain-CerebellarHemisphere_00282200";is.last "FALSE";novel_exon_id "nvl_exon138020";novel_exon_type "A5SS";is.first "FALSE";is.singleExon "FALSE"
chr22	transdecoder	exon	50216691	50216876	.	+	.	transcript_id "DNTX_00166936";transcript_type "protein_coding";transcript_biotype "protein_coding";exon_number "5";gene_id "XLOC_019868";gene_name "SELO";class_code "n";oId "Brain-CerebellarHemisphere_00282200";is.last "FALSE";is.first "FALSE";is.singleExon "FALSE"
chr22	transdecoder	exon	50216972	50217128	.	+	.	transcript_id "DNTX_00166936";transcript_type "protein_coding";transcript_biotype "protein_coding";exon_number "6";gene_id "XLOC_019868";gene_name "SELO";class_code "n";oId "Brain-CerebellarHemisphere_00282200";is.last "FALSE";is.first "FALSE";is.singleExon "FALSE"
chr22	transdecoder	exon	50217205	50217615	.	+	.	transcript_id "DNTX_00166936";transcript_type "protein_coding";transcript_biotype "protein_coding";exon_number "7";gene_id "XLOC_019868";gene_name "SELO";class_code "n";oId "Brain-CerebellarHemisphere_00282200";is.last "TRUE";novel_exon_id "nvl_exon138012";novel_exon_type "RI";is.first "FALSE";is.singleExon "FALSE"
chr22	transdecoder	five_prime_UTR	50201020	50208716	.	+	.	transcript_id "DNTX_00166936";transcript_type "protein_coding";transcript_biotype "protein_coding";gene_id "XLOC_019868";gene_name "SELO";class_code "n";oId "Brain-CerebellarHemisphere_00282200";is.last "FALSE";novel_exon_id "nvl_exon138032";novel_exon_type "novel_TSS";is.first "TRUE";is.singleExon "FALSE"
chr22	transdecoder	five_prime_UTR	50210181	50210311	.	+	.	transcript_id "DNTX_00166936";transcript_type "protein_coding";transcript_biotype "protein_coding";gene_id "XLOC_019868";gene_name "SELO";class_code "n";oId "Brain-CerebellarHemisphere_00282200";is.last "FALSE";is.first "FALSE";is.singleExon "FALSE"
chr22	transdecoder	five_prime_UTR	50210631	50210911	.	+	.	transcript_id "DNTX_00166936";transcript_type "protein_coding";transcript_biotype "protein_coding";gene_id "XLOC_019868";gene_name "SELO";class_code "n";oId "Brain-CerebellarHemisphere_00282200";is.last "FALSE";is.first "FALSE";is.singleExon "FALSE"
chr22	transdecoder	five_prime_UTR	50212468	50215805	.	+	.	transcript_id "DNTX_00166936";transcript_type "protein_coding";transcript_biotype "protein_coding";gene_id "XLOC_019868";gene_name "SELO";class_code "n";oId "Brain-CerebellarHemisphere_00282200";is.last "FALSE";is.first "FALSE";is.singleExon "FALSE"
chr22	transdecoder	start_codon	50215806	50215808	.	+	0	transcript_id "DNTX_00166936";transcript_type "protein_coding";transcript_biotype "protein_coding";gene_id "XLOC_019868";gene_name "SELO";class_code "n";oId "Brain-CerebellarHemisphere_00282200";is.last "FALSE";is.first "FALSE";is.singleExon "FALSE"
chr22	transdecoder	CDS	50215806	50215867	.	+	0	transcript_id "DNTX_00166936";transcript_type "protein_coding";transcript_biotype "protein_coding";gene_id "XLOC_019868";gene_name "SELO";class_code "n";oId "Brain-CerebellarHemisphere_00282200";is.last "FALSE";is.first "FALSE";is.singleExon "FALSE"
chr22	transdecoder	CDS	50216691	50216876	.	+	1	transcript_id "DNTX_00166936";transcript_type "protein_coding";transcript_biotype "protein_coding";gene_id "XLOC_019868";gene_name "SELO";class_code "n";oId "Brain-CerebellarHemisphere_00282200";is.last "FALSE";is.first "FALSE";is.singleExon "FALSE"
chr22	transdecoder	CDS	50216972	50217128	.	+	1	transcript_id "DNTX_00166936";transcript_type "protein_coding";transcript_biotype "protein_coding";gene_id "XLOC_019868";gene_name "SELO";class_code "n";oId "Brain-CerebellarHemisphere_00282200";is.last "FALSE";is.first "FALSE";is.singleExon "FALSE"
chr22	transdecoder	CDS	50217205	50217357	.	+	0	transcript_id "DNTX_00166936";transcript_type "protein_coding";transcript_biotype "protein_coding";gene_id "XLOC_019868";gene_name "SELO";class_code "n";oId "Brain-CerebellarHemisphere_00282200";is.last "FALSE";is.first "FALSE";is.singleExon "FALSE"
chr22	transdecoder	stop_codon	50217358	50217360	.	+	0	transcript_id "DNTX_00166936";transcript_type "protein_coding";transcript_biotype "protein_coding";gene_id "XLOC_019868";gene_name "SELO";class_code "n";oId "Brain-CerebellarHemisphere_00282200";is.last "FALSE";is.first "FALSE";is.singleExon "FALSE"
chr22	transdecoder	three_prime_UTR	50217361	50217615	.	+	.	transcript_id "DNTX_00166936";transcript_type "protein_coding";transcript_biotype "protein_coding";gene_id "XLOC_019868";gene_name "SELO";class_code "n";oId "Brain-CerebellarHemisphere_00282200";is.last "FALSE";is.first "FALSE";is.singleExon "FALSE"
chr22	transdecoder	transcript	50201024	50217615	.	+	.	transcript_id "DNTX_00168467";transcript_type "protein_coding";transcript_biotype "protein_coding";gene_id "XLOC_019868";gene_name "SELO";class_code "j";oId "Cornea_Fetal.Tissue_00101755";is.last "FALSE";is.first "FALSE";is.singleExon "FALSE"
chr22	transdecoder	exon	50201024	50201590	.	+	.	transcript_id "DNTX_00168467";transcript_type "protein_coding";transcript_biotype "protein_coding";exon_number "1";gene_id "XLOC_019868";gene_name "SELO";class_code "j";oId "Cornea_Fetal.Tissue_00101755";is.last "FALSE";novel_exon_id "nvl_exon138033";novel_exon_type "novel_TSS";is.first "TRUE";is.singleExon "FALSE"
chr22	transdecoder	exon	50206317	50206462	.	+	.	transcript_id "DNTX_00168467";transcript_type "protein_coding";transcript_biotype "protein_coding";exon_number "2";gene_id "XLOC_019868";gene_name "SELO";class_code "j";oId "Cornea_Fetal.Tissue_00101755";is.last "FALSE";novel_exon_id "nvl_exon138017";novel_exon_type "A3SS";is.first "FALSE";is.singleExon "FALSE"
chr22	transdecoder	exon	50208536	50208716	.	+	.	transcript_id "DNTX_00168467";transcript_type "protein_coding";transcript_biotype "protein_coding";exon_number "3";gene_id "XLOC_019868";gene_name "SELO";class_code "j";oId "Cornea_Fetal.Tissue_00101755";is.last "FALSE";is.first "FALSE";is.singleExon "FALSE"
chr22	transdecoder	exon	50210181	50210311	.	+	.	transcript_id "DNTX_00168467";transcript_type "protein_coding";transcript_biotype "protein_coding";exon_number "4";gene_id "XLOC_019868";gene_name "SELO";class_code "j";oId "Cornea_Fetal.Tissue_00101755";is.last "FALSE";is.first "FALSE";is.singleExon "FALSE"
chr22	transdecoder	exon	50210631	50210911	.	+	.	transcript_id "DNTX_00168467";transcript_type "protein_coding";transcript_biotype "protein_coding";exon_number "5";gene_id "XLOC_019868";gene_name "SELO";class_code "j";oId "Cornea_Fetal.Tissue_00101755";is.last "FALSE";is.first "FALSE";is.singleExon "FALSE"
chr22	transdecoder	exon	50215717	50215867	.	+	.	transcript_id "DNTX_00168467";transcript_type "protein_coding";transcript_biotype "protein_coding";exon_number "6";gene_id "XLOC_019868";gene_name "SELO";class_code "j";oId "Cornea_Fetal.Tissue_00101755";is.last "FALSE";is.first "FALSE";is.singleExon "FALSE"
chr22	transdecoder	exon	50216691	50216876	.	+	.	transcript_id "DNTX_00168467";transcript_type "protein_coding";transcript_biotype "protein_coding";exon_number "7";gene_id "XLOC_019868";gene_name "SELO";class_code "j";oId "Cornea_Fetal.Tissue_00101755";is.last "FALSE";is.first "FALSE";is.singleExon "FALSE"
chr22	transdecoder	exon	50216972	50217128	.	+	.	transcript_id "DNTX_00168467";transcript_type "protein_coding";transcript_biotype "protein_coding";exon_number "8";gene_id "XLOC_019868";gene_name "SELO";class_code "j";oId "Cornea_Fetal.Tissue_00101755";is.last "FALSE";is.first "FALSE";is.singleExon "FALSE"
chr22	transdecoder	exon	50217205	50217615	.	+	.	transcript_id "DNTX_00168467";transcript_type "protein_coding";transcript_biotype "protein_coding";exon_number "9";gene_id "XLOC_019868";gene_name "SELO";class_code "j";oId "Cornea_Fetal.Tissue_00101755";is.last "TRUE";novel_exon_id "nvl_exon138012";novel_exon_type "RI";is.first "FALSE";is.singleExon "FALSE"
chr22	transdecoder	five_prime_UTR	50201024	50201590	.	+	.	transcript_id "DNTX_00168467";transcript_type "protein_coding";transcript_biotype "protein_coding";gene_id "XLOC_019868";gene_name "SELO";class_code "j";oId "Cornea_Fetal.Tissue_00101755";is.last "FALSE";novel_exon_id "nvl_exon138033";novel_exon_type "novel_TSS";is.first "TRUE";is.singleExon "FALSE"
chr22	transdecoder	five_prime_UTR	50206317	50206462	.	+	.	transcript_id "DNTX_00168467";transcript_type "protein_coding";transcript_biotype "protein_coding";gene_id "XLOC_019868";gene_name "SELO";class_code "j";oId "Cornea_Fetal.Tissue_00101755";is.last "FALSE";novel_exon_id "nvl_exon138017";novel_exon_type "A3SS";is.first "FALSE";is.singleExon "FALSE"
chr22	transdecoder	five_prime_UTR	50208536	50208716	.	+	.	transcript_id "DNTX_00168467";transcript_type "protein_coding";transcript_biotype "protein_coding";gene_id "XLOC_019868";gene_name "SELO";class_code "j";oId "Cornea_Fetal.Tissue_00101755";is.last "FALSE";is.first "FALSE";is.singleExon "FALSE"
chr22	transdecoder	five_prime_UTR	50210181	50210201	.	+	.	transcript_id "DNTX_00168467";transcript_type "protein_coding";transcript_biotype "protein_coding";gene_id "XLOC_019868";gene_name "SELO";class_code "j";oId "Cornea_Fetal.Tissue_00101755";is.last "FALSE";is.first "FALSE";is.singleExon "FALSE"
chr22	transdecoder	start_codon	50210202	50210204	.	+	0	transcript_id "DNTX_00168467";transcript_type "protein_coding";transcript_biotype "protein_coding";gene_id "XLOC_019868";gene_name "SELO";class_code "j";oId "Cornea_Fetal.Tissue_00101755";is.last "FALSE";is.first "FALSE";is.singleExon "FALSE"
chr22	transdecoder	CDS	50210202	50210311	.	+	0	transcript_id "DNTX_00168467";transcript_type "protein_coding";transcript_biotype "protein_coding";gene_id "XLOC_019868";gene_name "SELO";class_code "j";oId "Cornea_Fetal.Tissue_00101755";is.last "FALSE";is.first "FALSE";is.singleExon "FALSE"
chr22	transdecoder	CDS	50210631	50210911	.	+	1	transcript_id "DNTX_00168467";transcript_type "protein_coding";transcript_biotype "protein_coding";gene_id "XLOC_019868";gene_name "SELO";class_code "j";oId "Cornea_Fetal.Tissue_00101755";is.last "FALSE";is.first "FALSE";is.singleExon "FALSE"
chr22	transdecoder	CDS	50215717	50215867	.	+	2	transcript_id "DNTX_00168467";transcript_type "protein_coding";transcript_biotype "protein_coding";gene_id "XLOC_019868";gene_name "SELO";class_code "j";oId "Cornea_Fetal.Tissue_00101755";is.last "FALSE";is.first "FALSE";is.singleExon "FALSE"
chr22	transdecoder	CDS	50216691	50216876	.	+	1	transcript_id "DNTX_00168467";transcript_type "protein_coding";transcript_biotype "protein_coding";gene_id "XLOC_019868";gene_name "SELO";class_code "j";oId "Cornea_Fetal.Tissue_00101755";is.last "FALSE";is.first "FALSE";is.singleExon "FALSE"
chr22	transdecoder	CDS	50216972	50217128	.	+	1	transcript_id "DNTX_00168467";transcript_type "protein_coding";transcript_biotype "protein_coding";gene_id "XLOC_019868";gene_name "SELO";class_code "j";oId "Cornea_Fetal.Tissue_00101755";is.last "FALSE";is.first "FALSE";is.singleExon "FALSE"
chr22	transdecoder	CDS	50217205	50217357	.	+	0	transcript_id "DNTX_00168467";transcript_type "protein_coding";transcript_biotype "protein_coding";gene_id "XLOC_019868";gene_name "SELO";class_code "j";oId "Cornea_Fetal.Tissue_00101755";is.last "FALSE";is.first "FALSE";is.singleExon "FALSE"
chr22	transdecoder	stop_codon	50217358	50217360	.	+	0	transcript_id "DNTX_00168467";transcript_type "protein_coding";transcript_biotype "protein_coding";gene_id "XLOC_019868";gene_name "SELO";class_code "j";oId "Cornea_Fetal.Tissue_00101755";is.last "FALSE";is.first "FALSE";is.singleExon "FALSE"
chr22	transdecoder	three_prime_UTR	50217361	50217615	.	+	.	transcript_id "DNTX_00168467";transcript_type "protein_coding";transcript_biotype "protein_coding";gene_id "XLOC_019868";gene_name "SELO";class_code "j";oId "Cornea_Fetal.Tissue_00101755";is.last "FALSE";is.first "FALSE";is.singleExon "FALSE"
chr22	transdecoder	transcript	50201027	50217615	.	+	.	transcript_id "DNTX_00168469";transcript_type "protein_coding";transcript_biotype "protein_coding";gene_id "XLOC_019868";gene_name "SELO";class_code "j";oId "Cornea_Fetal.Tissue_00101754";is.last "FALSE";is.first "FALSE";is.singleExon "FALSE"
chr22	transdecoder	exon	50201027	50201590	.	+	.	transcript_id "DNTX_00168469";transcript_type "protein_coding";transcript_biotype "protein_coding";exon_number "1";gene_id "XLOC_019868";gene_name "SELO";class_code "j";oId "Cornea_Fetal.Tissue_00101754";is.last "FALSE";novel_exon_id "nvl_exon138034";novel_exon_type "novel_TSS";is.first "TRUE";is.singleExon "FALSE"
chr22	transdecoder	exon	50206317	50206520	.	+	.	transcript_id "DNTX_00168469";transcript_type "protein_coding";transcript_biotype "protein_coding";exon_number "2";gene_id "XLOC_019868";gene_name "SELO";class_code "j";oId "Cornea_Fetal.Tissue_00101754";is.last "FALSE";is.first "FALSE";is.singleExon "FALSE"
chr22	transdecoder	exon	50208488	50208716	.	+	.	transcript_id "DNTX_00168469";transcript_type "protein_coding";transcript_biotype "protein_coding";exon_number "3";gene_id "XLOC_019868";gene_name "SELO";class_code "j";oId "Cornea_Fetal.Tissue_00101754";is.last "FALSE";is.first "FALSE";is.singleExon "FALSE"
chr22	transdecoder	exon	50210181	50210311	.	+	.	transcript_id "DNTX_00168469";transcript_type "protein_coding";transcript_biotype "protein_coding";exon_number "4";gene_id "XLOC_019868";gene_name "SELO";class_code "j";oId "Cornea_Fetal.Tissue_00101754";is.last "FALSE";is.first "FALSE";is.singleExon "FALSE"
chr22	transdecoder	exon	50210631	50210911	.	+	.	transcript_id "DNTX_00168469";transcript_type "protein_coding";transcript_biotype "protein_coding";exon_number "5";gene_id "XLOC_019868";gene_name "SELO";class_code "j";oId "Cornea_Fetal.Tissue_00101754";is.last "FALSE";is.first "FALSE";is.singleExon "FALSE"
chr22	transdecoder	exon	50215717	50215867	.	+	.	transcript_id "DNTX_00168469";transcript_type "protein_coding";transcript_biotype "protein_coding";exon_number "6";gene_id "XLOC_019868";gene_name "SELO";class_code "j";oId "Cornea_Fetal.Tissue_00101754";is.last "FALSE";is.first "FALSE";is.singleExon "FALSE"
chr22	transdecoder	exon	50216691	50216876	.	+	.	transcript_id "DNTX_00168469";transcript_type "protein_coding";transcript_biotype "protein_coding";exon_number "7";gene_id "XLOC_019868";gene_name "SELO";class_code "j";oId "Cornea_Fetal.Tissue_00101754";is.last "FALSE";is.first "FALSE";is.singleExon "FALSE"
chr22	transdecoder	exon	50216972	50217128	.	+	.	transcript_id "DNTX_00168469";transcript_type "protein_coding";transcript_biotype "protein_coding";exon_number "8";gene_id "XLOC_019868";gene_name "SELO";class_code "j";oId "Cornea_Fetal.Tissue_00101754";is.last "FALSE";is.first "FALSE";is.singleExon "FALSE"
chr22	transdecoder	exon	50217205	50217615	.	+	.	transcript_id "DNTX_00168469";transcript_type "protein_coding";transcript_biotype "protein_coding";exon_number "9";gene_id "XLOC_019868";gene_name "SELO";class_code "j";oId "Cornea_Fetal.Tissue_00101754";is.last "TRUE";novel_exon_id "nvl_exon138012";novel_exon_type "RI";is.first "FALSE";is.singleExon "FALSE"
chr22	transdecoder	five_prime_UTR	50201027	50201147	.	+	.	transcript_id "DNTX_00168469";transcript_type "protein_coding";transcript_biotype "protein_coding";gene_id "XLOC_019868";gene_name "SELO";class_code "j";oId "Cornea_Fetal.Tissue_00101754";is.last "FALSE";is.first "FALSE";is.singleExon "FALSE"
chr22	transdecoder	start_codon	50201148	50201150	.	+	0	transcript_id "DNTX_00168469";transcript_type "protein_coding";transcript_biotype "protein_coding";gene_id "XLOC_019868";gene_name "SELO";class_code "j";oId "Cornea_Fetal.Tissue_00101754";is.last "FALSE";is.first "FALSE";is.singleExon "FALSE"
chr22	transdecoder	CDS	50201148	50201590	.	+	0	transcript_id "DNTX_00168469";transcript_type "protein_coding";transcript_biotype "protein_coding";gene_id "XLOC_019868";gene_name "SELO";class_code "j";oId "Cornea_Fetal.Tissue_00101754";is.last "FALSE";is.first "FALSE";is.singleExon "FALSE"
chr22	transdecoder	CDS	50206317	50206520	.	+	1	transcript_id "DNTX_00168469";transcript_type "protein_coding";transcript_biotype "protein_coding";gene_id "XLOC_019868";gene_name "SELO";class_code "j";oId "Cornea_Fetal.Tissue_00101754";is.last "FALSE";is.first "FALSE";is.singleExon "FALSE"
chr22	transdecoder	CDS	50208488	50208716	.	+	1	transcript_id "DNTX_00168469";transcript_type "protein_coding";transcript_biotype "protein_coding";gene_id "XLOC_019868";gene_name "SELO";class_code "j";oId "Cornea_Fetal.Tissue_00101754";is.last "FALSE";is.first "FALSE";is.singleExon "FALSE"
chr22	transdecoder	CDS	50210181	50210311	.	+	0	transcript_id "DNTX_00168469";transcript_type "protein_coding";transcript_biotype "protein_coding";gene_id "XLOC_019868";gene_name "SELO";class_code "j";oId "Cornea_Fetal.Tissue_00101754";is.last "FALSE";is.first "FALSE";is.singleExon "FALSE"
chr22	transdecoder	CDS	50210631	50210911	.	+	1	transcript_id "DNTX_00168469";transcript_type "protein_coding";transcript_biotype "protein_coding";gene_id "XLOC_019868";gene_name "SELO";class_code "j";oId "Cornea_Fetal.Tissue_00101754";is.last "FALSE";is.first "FALSE";is.singleExon "FALSE"
chr22	transdecoder	CDS	50215717	50215867	.	+	2	transcript_id "DNTX_00168469";transcript_type "protein_coding";transcript_biotype "protein_coding";gene_id "XLOC_019868";gene_name "SELO";class_code "j";oId "Cornea_Fetal.Tissue_00101754";is.last "FALSE";is.first "FALSE";is.singleExon "FALSE"
chr22	transdecoder	CDS	50216691	50216876	.	+	1	transcript_id "DNTX_00168469";transcript_type "protein_coding";transcript_biotype "protein_coding";gene_id "XLOC_019868";gene_name "SELO";class_code "j";oId "Cornea_Fetal.Tissue_00101754";is.last "FALSE";is.first "FALSE";is.singleExon "FALSE"
chr22	transdecoder	CDS	50216972	50217128	.	+	1	transcript_id "DNTX_00168469";transcript_type "protein_coding";transcript_biotype "protein_coding";gene_id "XLOC_019868";gene_name "SELO";class_code "j";oId "Cornea_Fetal.Tissue_00101754";is.last "FALSE";is.first "FALSE";is.singleExon "FALSE"
chr22	transdecoder	CDS	50217205	50217357	.	+	0	transcript_id "DNTX_00168469";transcript_type "protein_coding";transcript_biotype "protein_coding";gene_id "XLOC_019868";gene_name "SELO";class_code "j";oId "Cornea_Fetal.Tissue_00101754";is.last "FALSE";is.first "FALSE";is.singleExon "FALSE"
chr22	transdecoder	stop_codon	50217358	50217360	.	+	0	transcript_id "DNTX_00168469";transcript_type "protein_coding";transcript_biotype "protein_coding";gene_id "XLOC_019868";gene_name "SELO";class_code "j";oId "Cornea_Fetal.Tissue_00101754";is.last "FALSE";is.first "FALSE";is.singleExon "FALSE"
chr22	transdecoder	three_prime_UTR	50217361	50217615	.	+	.	transcript_id "DNTX_00168469";transcript_type "protein_coding";transcript_biotype "protein_coding";gene_id "XLOC_019868";gene_name "SELO";class_code "j";oId "Cornea_Fetal.Tissue_00101754";is.last "FALSE";is.first "FALSE";is.singleExon "FALSE"
chr22	StringTie	transcript	50201027	50208178	.	+	.	transcript_id "DNTX_00168468";transcript_type "noncoding";transcript_biotype "noncoding";gene_id "XLOC_019868";gene_name "SELO";class_code "j";oId "Cornea_Fetal.Tissue_00104187";is.last "FALSE";is.first "FALSE";is.singleExon "FALSE"
chr22	StringTie	exon	50201027	50201590	.	+	.	transcript_id "DNTX_00168468";transcript_type "noncoding";transcript_biotype "noncoding";exon_number "1";gene_id "XLOC_019868";gene_name "SELO";class_code "j";oId "Cornea_Fetal.Tissue_00104187";is.last "FALSE";novel_exon_id "nvl_exon138034";novel_exon_type "novel_TSS";is.first "TRUE";is.singleExon "FALSE"
chr22	StringTie	exon	50206317	50208178	.	+	.	transcript_id "DNTX_00168468";transcript_type "noncoding";transcript_biotype "noncoding";exon_number "2";gene_id "XLOC_019868";gene_name "SELO";class_code "j";oId "Cornea_Fetal.Tissue_00104187";is.last "TRUE";novel_exon_id "nvl_exon138035";novel_exon_type "novel_TES";is.first "FALSE";is.singleExon "FALSE"
chr22	transdecoder	transcript	50201031	50217615	.	+	.	transcript_id "DNTX_00167824";transcript_type "protein_coding";transcript_biotype "protein_coding";gene_id "XLOC_019868";gene_name "SELO";class_code "n";oId "Brain-Cerebellum_00279679";is.last "FALSE";is.first "FALSE";is.singleExon "FALSE"
chr22	transdecoder	exon	50201031	50201590	.	+	.	transcript_id "DNTX_00167824";transcript_type "protein_coding";transcript_biotype "protein_coding";exon_number "1";gene_id "XLOC_019868";gene_name "SELO";class_code "n";oId "Brain-Cerebellum_00279679";is.last "FALSE";novel_exon_id "nvl_exon138036";novel_exon_type "novel_TSS";is.first "TRUE";is.singleExon "FALSE"
chr22	transdecoder	exon	50201886	50208716	.	+	.	transcript_id "DNTX_00167824";transcript_type "protein_coding";transcript_biotype "protein_coding";exon_number "2";gene_id "XLOC_019868";gene_name "SELO";class_code "n";oId "Brain-Cerebellum_00279679";is.last "FALSE";novel_exon_id "nvl_exon138037";novel_exon_type "A5SS";is.first "FALSE";is.singleExon "FALSE"
chr22	transdecoder	exon	50210181	50210311	.	+	.	transcript_id "DNTX_00167824";transcript_type "protein_coding";transcript_biotype "protein_coding";exon_number "3";gene_id "XLOC_019868";gene_name "SELO";class_code "n";oId "Brain-Cerebellum_00279679";is.last "FALSE";is.first "FALSE";is.singleExon "FALSE"
chr22	transdecoder	exon	50210631	50210911	.	+	.	transcript_id "DNTX_00167824";transcript_type "protein_coding";transcript_biotype "protein_coding";exon_number "4";gene_id "XLOC_019868";gene_name "SELO";class_code "n";oId "Brain-Cerebellum_00279679";is.last "FALSE";is.first "FALSE";is.singleExon "FALSE"
chr22	transdecoder	exon	50215717	50215867	.	+	.	transcript_id "DNTX_00167824";transcript_type "protein_coding";transcript_biotype "protein_coding";exon_number "5";gene_id "XLOC_019868";gene_name "SELO";class_code "n";oId "Brain-Cerebellum_00279679";is.last "FALSE";is.first "FALSE";is.singleExon "FALSE"
chr22	transdecoder	exon	50216691	50216876	.	+	.	transcript_id "DNTX_00167824";transcript_type "protein_coding";transcript_biotype "protein_coding";exon_number "6";gene_id "XLOC_019868";gene_name "SELO";class_code "n";oId "Brain-Cerebellum_00279679";is.last "FALSE";is.first "FALSE";is.singleExon "FALSE"
chr22	transdecoder	exon	50216972	50217128	.	+	.	transcript_id "DNTX_00167824";transcript_type "protein_coding";transcript_biotype "protein_coding";exon_number "7";gene_id "XLOC_019868";gene_name "SELO";class_code "n";oId "Brain-Cerebellum_00279679";is.last "FALSE";is.first "FALSE";is.singleExon "FALSE"
chr22	transdecoder	exon	50217205	50217615	.	+	.	transcript_id "DNTX_00167824";transcript_type "protein_coding";transcript_biotype "protein_coding";exon_number "8";gene_id "XLOC_019868";gene_name "SELO";class_code "n";oId "Brain-Cerebellum_00279679";is.last "TRUE";novel_exon_id "nvl_exon138012";novel_exon_type "RI";is.first "FALSE";is.singleExon "FALSE"
chr22	transdecoder	five_prime_UTR	50201031	50201590	.	+	.	transcript_id "DNTX_00167824";transcript_type "protein_coding";transcript_biotype "protein_coding";gene_id "XLOC_019868";gene_name "SELO";class_code "n";oId "Brain-Cerebellum_00279679";is.last "FALSE";novel_exon_id "nvl_exon138036";novel_exon_type "novel_TSS";is.first "TRUE";is.singleExon "FALSE"
chr22	transdecoder	five_prime_UTR	50201886	50208716	.	+	.	transcript_id "DNTX_00167824";transcript_type "protein_coding";transcript_biotype "protein_coding";gene_id "XLOC_019868";gene_name "SELO";class_code "n";oId "Brain-Cerebellum_00279679";is.last "FALSE";novel_exon_id "nvl_exon138037";novel_exon_type "A5SS";is.first "FALSE";is.singleExon "FALSE"
chr22	transdecoder	five_prime_UTR	50210181	50210201	.	+	.	transcript_id "DNTX_00167824";transcript_type "protein_coding";transcript_biotype "protein_coding";gene_id "XLOC_019868";gene_name "SELO";class_code "n";oId "Brain-Cerebellum_00279679";is.last "FALSE";is.first "FALSE";is.singleExon "FALSE"
chr22	transdecoder	start_codon	50210202	50210204	.	+	0	transcript_id "DNTX_00167824";transcript_type "protein_coding";transcript_biotype "protein_coding";gene_id "XLOC_019868";gene_name "SELO";class_code "n";oId "Brain-Cerebellum_00279679";is.last "FALSE";is.first "FALSE";is.singleExon "FALSE"
chr22	transdecoder	CDS	50210202	50210311	.	+	0	transcript_id "DNTX_00167824";transcript_type "protein_coding";transcript_biotype "protein_coding";gene_id "XLOC_019868";gene_name "SELO";class_code "n";oId "Brain-Cerebellum_00279679";is.last "FALSE";is.first "FALSE";is.singleExon "FALSE"
chr22	transdecoder	CDS	50210631	50210911	.	+	1	transcript_id "DNTX_00167824";transcript_type "protein_coding";transcript_biotype "protein_coding";gene_id "XLOC_019868";gene_name "SELO";class_code "n";oId "Brain-Cerebellum_00279679";is.last "FALSE";is.first "FALSE";is.singleExon "FALSE"
chr22	transdecoder	CDS	50215717	50215867	.	+	2	transcript_id "DNTX_00167824";transcript_type "protein_coding";transcript_biotype "protein_coding";gene_id "XLOC_019868";gene_name "SELO";class_code "n";oId "Brain-Cerebellum_00279679";is.last "FALSE";is.first "FALSE";is.singleExon "FALSE"
chr22	transdecoder	CDS	50216691	50216876	.	+	1	transcript_id "DNTX_00167824";transcript_type "protein_coding";transcript_biotype "protein_coding";gene_id "XLOC_019868";gene_name "SELO";class_code "n";oId "Brain-Cerebellum_00279679";is.last "FALSE";is.first "FALSE";is.singleExon "FALSE"
chr22	transdecoder	CDS	50216972	50217128	.	+	1	transcript_id "DNTX_00167824";transcript_type "protein_coding";transcript_biotype "protein_coding";gene_id "XLOC_019868";gene_name "SELO";class_code "n";oId "Brain-Cerebellum_00279679";is.last "FALSE";is.first "FALSE";is.singleExon "FALSE"
chr22	transdecoder	CDS	50217205	50217357	.	+	0	transcript_id "DNTX_00167824";transcript_type "protein_coding";transcript_biotype "protein_coding";gene_id "XLOC_019868";gene_name "SELO";class_code "n";oId "Brain-Cerebellum_00279679";is.last "FALSE";is.first "FALSE";is.singleExon "FALSE"
chr22	transdecoder	stop_codon	50217358	50217360	.	+	0	transcript_id "DNTX_00167824";transcript_type "protein_coding";transcript_biotype "protein_coding";gene_id "XLOC_019868";gene_name "SELO";class_code "n";oId "Brain-Cerebellum_00279679";is.last "FALSE";is.first "FALSE";is.singleExon "FALSE"
chr22	transdecoder	three_prime_UTR	50217361	50217615	.	+	.	transcript_id "DNTX_00167824";transcript_type "protein_coding";transcript_biotype "protein_coding";gene_id "XLOC_019868";gene_name "SELO";class_code "n";oId "Brain-Cerebellum_00279679";is.last "FALSE";is.first "FALSE";is.singleExon "FALSE"
chr22	StringTie	transcript	50201032	50217615	.	+	.	transcript_id "DNTX_00168470";transcript_type "noncoding";transcript_biotype "noncoding";gene_id "XLOC_019868";gene_name "SELO";class_code "j";oId "Cornea_Fetal.Tissue_00103533";is.last "FALSE";is.first "FALSE";is.singleExon "FALSE"
chr22	StringTie	exon	50201032	50201590	.	+	.	transcript_id "DNTX_00168470";transcript_type "noncoding";transcript_biotype "noncoding";exon_number "1";gene_id "XLOC_019868";gene_name "SELO";class_code "j";oId "Cornea_Fetal.Tissue_00103533";is.last "FALSE";novel_exon_id "nvl_exon138038";novel_exon_type "novel_TSS";is.first "TRUE";is.singleExon "FALSE"
chr22	StringTie	exon	50206321	50206520	.	+	.	transcript_id "DNTX_00168470";transcript_type "noncoding";transcript_biotype "noncoding";exon_number "2";gene_id "XLOC_019868";gene_name "SELO";class_code "j";oId "Cornea_Fetal.Tissue_00103533";is.last "FALSE";novel_exon_id "nvl_exon138030";novel_exon_type "A5SS";is.first "FALSE";is.singleExon "FALSE"
chr22	StringTie	exon	50208488	50208716	.	+	.	transcript_id "DNTX_00168470";transcript_type "noncoding";transcript_biotype "noncoding";exon_number "3";gene_id "XLOC_019868";gene_name "SELO";class_code "j";oId "Cornea_Fetal.Tissue_00103533";is.last "FALSE";is.first "FALSE";is.singleExon "FALSE"
chr22	StringTie	exon	50210181	50210311	.	+	.	transcript_id "DNTX_00168470";transcript_type "noncoding";transcript_biotype "noncoding";exon_number "4";gene_id "XLOC_019868";gene_name "SELO";class_code "j";oId "Cornea_Fetal.Tissue_00103533";is.last "FALSE";is.first "FALSE";is.singleExon "FALSE"
chr22	StringTie	exon	50210631	50210911	.	+	.	transcript_id "DNTX_00168470";transcript_type "noncoding";transcript_biotype "noncoding";exon_number "5";gene_id "XLOC_019868";gene_name "SELO";class_code "j";oId "Cornea_Fetal.Tissue_00103533";is.last "FALSE";is.first "FALSE";is.singleExon "FALSE"
chr22	StringTie	exon	50215717	50215867	.	+	.	transcript_id "DNTX_00168470";transcript_type "noncoding";transcript_biotype "noncoding";exon_number "6";gene_id "XLOC_019868";gene_name "SELO";class_code "j";oId "Cornea_Fetal.Tissue_00103533";is.last "FALSE";is.first "FALSE";is.singleExon "FALSE"
chr22	StringTie	exon	50216691	50216876	.	+	.	transcript_id "DNTX_00168470";transcript_type "noncoding";transcript_biotype "noncoding";exon_number "7";gene_id "XLOC_019868";gene_name "SELO";class_code "j";oId "Cornea_Fetal.Tissue_00103533";is.last "FALSE";is.first "FALSE";is.singleExon "FALSE"
chr22	StringTie	exon	50216972	50217128	.	+	.	transcript_id "DNTX_00168470";transcript_type "noncoding";transcript_biotype "noncoding";exon_number "8";gene_id "XLOC_019868";gene_name "SELO";class_code "j";oId "Cornea_Fetal.Tissue_00103533";is.last "FALSE";is.first "FALSE";is.singleExon "FALSE"
chr22	StringTie	exon	50217205	50217615	.	+	.	transcript_id "DNTX_00168470";transcript_type "noncoding";transcript_biotype "noncoding";exon_number "9";gene_id "XLOC_019868";gene_name "SELO";class_code "j";oId "Cornea_Fetal.Tissue_00103533";is.last "TRUE";novel_exon_id "nvl_exon138012";novel_exon_type "RI";is.first "FALSE";is.singleExon "FALSE"
chr22	transdecoder	transcript	50201654	50217615	.	+	.	transcript_id "DNTX_00165405";transcript_type "protein_coding";transcript_biotype "protein_coding";gene_id "XLOC_019868";gene_name "SELO";class_code "j";oId "Retina_Adult.Tissue_00872107";is.last "FALSE";is.first "FALSE";is.singleExon "FALSE"
chr22	transdecoder	exon	50201654	50206520	.	+	.	transcript_id "DNTX_00165405";transcript_type "protein_coding";transcript_biotype "protein_coding";exon_number "1";gene_id "XLOC_019868";gene_name "SELO";class_code "j";oId "Retina_Adult.Tissue_00872107";is.last "FALSE";novel_exon_id "nvl_exon138039";novel_exon_type "novel_TSS";is.first "TRUE";is.singleExon "FALSE"
chr22	transdecoder	exon	50208536	50208716	.	+	.	transcript_id "DNTX_00165405";transcript_type "protein_coding";transcript_biotype "protein_coding";exon_number "2";gene_id "XLOC_019868";gene_name "SELO";class_code "j";oId "Retina_Adult.Tissue_00872107";is.last "FALSE";is.first "FALSE";is.singleExon "FALSE"
chr22	transdecoder	exon	50210181	50210311	.	+	.	transcript_id "DNTX_00165405";transcript_type "protein_coding";transcript_biotype "protein_coding";exon_number "3";gene_id "XLOC_019868";gene_name "SELO";class_code "j";oId "Retina_Adult.Tissue_00872107";is.last "FALSE";is.first "FALSE";is.singleExon "FALSE"
chr22	transdecoder	exon	50210631	50210911	.	+	.	transcript_id "DNTX_00165405";transcript_type "protein_coding";transcript_biotype "protein_coding";exon_number "4";gene_id "XLOC_019868";gene_name "SELO";class_code "j";oId "Retina_Adult.Tissue_00872107";is.last "FALSE";is.first "FALSE";is.singleExon "FALSE"
chr22	transdecoder	exon	50215717	50215867	.	+	.	transcript_id "DNTX_00165405";transcript_type "protein_coding";transcript_biotype "protein_coding";exon_number "5";gene_id "XLOC_019868";gene_name "SELO";class_code "j";oId "Retina_Adult.Tissue_00872107";is.last "FALSE";is.first "FALSE";is.singleExon "FALSE"
chr22	transdecoder	exon	50216691	50216876	.	+	.	transcript_id "DNTX_00165405";transcript_type "protein_coding";transcript_biotype "protein_coding";exon_number "6";gene_id "XLOC_019868";gene_name "SELO";class_code "j";oId "Retina_Adult.Tissue_00872107";is.last "FALSE";is.first "FALSE";is.singleExon "FALSE"
chr22	transdecoder	exon	50216972	50217128	.	+	.	transcript_id "DNTX_00165405";transcript_type "protein_coding";transcript_biotype "protein_coding";exon_number "7";gene_id "XLOC_019868";gene_name "SELO";class_code "j";oId "Retina_Adult.Tissue_00872107";is.last "FALSE";is.first "FALSE";is.singleExon "FALSE"
chr22	transdecoder	exon	50217205	50217615	.	+	.	transcript_id "DNTX_00165405";transcript_type "protein_coding";transcript_biotype "protein_coding";exon_number "8";gene_id "XLOC_019868";gene_name "SELO";class_code "j";oId "Retina_Adult.Tissue_00872107";is.last "TRUE";novel_exon_id "nvl_exon138012";novel_exon_type "RI";is.first "FALSE";is.singleExon "FALSE"
chr22	transdecoder	five_prime_UTR	50201654	50206377	.	+	.	transcript_id "DNTX_00165405";transcript_type "protein_coding";transcript_biotype "protein_coding";gene_id "XLOC_019868";gene_name "SELO";class_code "j";oId "Retina_Adult.Tissue_00872107";is.last "FALSE";is.first "FALSE";is.singleExon "FALSE"
chr22	transdecoder	start_codon	50206378	50206380	.	+	0	transcript_id "DNTX_00165405";transcript_type "protein_coding";transcript_biotype "protein_coding";gene_id "XLOC_019868";gene_name "SELO";class_code "j";oId "Retina_Adult.Tissue_00872107";is.last "FALSE";is.first "FALSE";is.singleExon "FALSE"
chr22	transdecoder	CDS	50206378	50206520	.	+	0	transcript_id "DNTX_00165405";transcript_type "protein_coding";transcript_biotype "protein_coding";gene_id "XLOC_019868";gene_name "SELO";class_code "j";oId "Retina_Adult.Tissue_00872107";is.last "FALSE";is.first "FALSE";is.singleExon "FALSE"
chr22	transdecoder	CDS	50208536	50208716	.	+	1	transcript_id "DNTX_00165405";transcript_type "protein_coding";transcript_biotype "protein_coding";gene_id "XLOC_019868";gene_name "SELO";class_code "j";oId "Retina_Adult.Tissue_00872107";is.last "FALSE";is.first "FALSE";is.singleExon "FALSE"
chr22	transdecoder	CDS	50210181	50210311	.	+	0	transcript_id "DNTX_00165405";transcript_type "protein_coding";transcript_biotype "protein_coding";gene_id "XLOC_019868";gene_name "SELO";class_code "j";oId "Retina_Adult.Tissue_00872107";is.last "FALSE";is.first "FALSE";is.singleExon "FALSE"
chr22	transdecoder	CDS	50210631	50210911	.	+	1	transcript_id "DNTX_00165405";transcript_type "protein_coding";transcript_biotype "protein_coding";gene_id "XLOC_019868";gene_name "SELO";class_code "j";oId "Retina_Adult.Tissue_00872107";is.last "FALSE";is.first "FALSE";is.singleExon "FALSE"
chr22	transdecoder	CDS	50215717	50215867	.	+	2	transcript_id "DNTX_00165405";transcript_type "protein_coding";transcript_biotype "protein_coding";gene_id "XLOC_019868";gene_name "SELO";class_code "j";oId "Retina_Adult.Tissue_00872107";is.last "FALSE";is.first "FALSE";is.singleExon "FALSE"
chr22	transdecoder	CDS	50216691	50216876	.	+	1	transcript_id "DNTX_00165405";transcript_type "protein_coding";transcript_biotype "protein_coding";gene_id "XLOC_019868";gene_name "SELO";class_code "j";oId "Retina_Adult.Tissue_00872107";is.last "FALSE";is.first "FALSE";is.singleExon "FALSE"
chr22	transdecoder	CDS	50216972	50217128	.	+	1	transcript_id "DNTX_00165405";transcript_type "protein_coding";transcript_biotype "protein_coding";gene_id "XLOC_019868";gene_name "SELO";class_code "j";oId "Retina_Adult.Tissue_00872107";is.last "FALSE";is.first "FALSE";is.singleExon "FALSE"
chr22	transdecoder	CDS	50217205	50217357	.	+	0	transcript_id "DNTX_00165405";transcript_type "protein_coding";transcript_biotype "protein_coding";gene_id "XLOC_019868";gene_name "SELO";class_code "j";oId "Retina_Adult.Tissue_00872107";is.last "FALSE";is.first "FALSE";is.singleExon "FALSE"
chr22	transdecoder	stop_codon	50217358	50217360	.	+	0	transcript_id "DNTX_00165405";transcript_type "protein_coding";transcript_biotype "protein_coding";gene_id "XLOC_019868";gene_name "SELO";class_code "j";oId "Retina_Adult.Tissue_00872107";is.last "FALSE";is.first "FALSE";is.singleExon "FALSE"
chr22	transdecoder	three_prime_UTR	50217361	50217615	.	+	.	transcript_id "DNTX_00165405";transcript_type "protein_coding";transcript_biotype "protein_coding";gene_id "XLOC_019868";gene_name "SELO";class_code "j";oId "Retina_Adult.Tissue_00872107";is.last "FALSE";is.first "FALSE";is.singleExon "FALSE"
chr22	transdecoder	transcript	50201745	50208713	.	+	.	transcript_id "DNTX_00169959";transcript_type "protein_coding";transcript_biotype "protein_coding";gene_id "XLOC_019868";gene_name "SELO";class_code "j";oId "Retina_Fetal.Tissue_00766730";is.last "FALSE";is.first "FALSE";is.singleExon "FALSE"
chr22	transdecoder	exon	50201745	50205024	.	+	.	transcript_id "DNTX_00169959";transcript_type "protein_coding";transcript_biotype "protein_coding";exon_number "1";gene_id "XLOC_019868";gene_name "SELO";class_code "j";oId "Retina_Fetal.Tissue_00766730";is.last "FALSE";novel_exon_id "nvl_exon138040";novel_exon_type "novel_TSS";is.first "TRUE";is.singleExon "FALSE"
chr22	transdecoder	exon	50206317	50208713	.	+	.	transcript_id "DNTX_00169959";transcript_type "protein_coding";transcript_biotype "protein_coding";exon_number "2";gene_id "XLOC_019868";gene_name "SELO";class_code "j";oId "Retina_Fetal.Tissue_00766730";is.last "TRUE";novel_exon_id "nvl_exon138041";novel_exon_type "novel_TES";is.first "FALSE";is.singleExon "FALSE"
chr22	transdecoder	five_prime_UTR	50201745	50205024	.	+	.	transcript_id "DNTX_00169959";transcript_type "protein_coding";transcript_biotype "protein_coding";gene_id "XLOC_019868";gene_name "SELO";class_code "j";oId "Retina_Fetal.Tissue_00766730";is.last "FALSE";novel_exon_id "nvl_exon138040";novel_exon_type "novel_TSS";is.first "TRUE";is.singleExon "FALSE"
chr22	transdecoder	five_prime_UTR	50206317	50206802	.	+	.	transcript_id "DNTX_00169959";transcript_type "protein_coding";transcript_biotype "protein_coding";gene_id "XLOC_019868";gene_name "SELO";class_code "j";oId "Retina_Fetal.Tissue_00766730";is.last "FALSE";is.first "FALSE";is.singleExon "FALSE"
chr22	transdecoder	start_codon	50206803	50206805	.	+	0	transcript_id "DNTX_00169959";transcript_type "protein_coding";transcript_biotype "protein_coding";gene_id "XLOC_019868";gene_name "SELO";class_code "j";oId "Retina_Fetal.Tissue_00766730";is.last "FALSE";is.first "FALSE";is.singleExon "FALSE"
chr22	transdecoder	CDS	50206803	50207045	.	+	0	transcript_id "DNTX_00169959";transcript_type "protein_coding";transcript_biotype "protein_coding";gene_id "XLOC_019868";gene_name "SELO";class_code "j";oId "Retina_Fetal.Tissue_00766730";is.last "FALSE";is.first "FALSE";is.singleExon "FALSE"
chr22	transdecoder	stop_codon	50207046	50207048	.	+	0	transcript_id "DNTX_00169959";transcript_type "protein_coding";transcript_biotype "protein_coding";gene_id "XLOC_019868";gene_name "SELO";class_code "j";oId "Retina_Fetal.Tissue_00766730";is.last "FALSE";is.first "FALSE";is.singleExon "FALSE"
chr22	transdecoder	three_prime_UTR	50207049	50208713	.	+	.	transcript_id "DNTX_00169959";transcript_type "protein_coding";transcript_biotype "protein_coding";gene_id "XLOC_019868";gene_name "SELO";class_code "j";oId "Retina_Fetal.Tissue_00766730";is.last "FALSE";is.first "FALSE";is.singleExon "FALSE"
chr22	transdecoder	transcript	50201790	50215572	.	+	.	transcript_id "DNTX_00169960";transcript_type "protein_coding";transcript_biotype "protein_coding";gene_id "XLOC_019868";gene_name "SELO";class_code "n";oId "Retina_Fetal.Tissue_00768979";is.last "FALSE";is.first "FALSE";is.singleExon "FALSE"
chr22	transdecoder	exon	50201790	50208716	.	+	.	transcript_id "DNTX_00169960";transcript_type "protein_coding";transcript_biotype "protein_coding";exon_number "1";gene_id "XLOC_019868";gene_name "SELO";class_code "n";oId "Retina_Fetal.Tissue_00768979";is.last "FALSE";novel_exon_id "nvl_exon138042";novel_exon_type "novel_TSS";is.first "TRUE";is.singleExon "FALSE"
chr22	transdecoder	exon	50210181	50210311	.	+	.	transcript_id "DNTX_00169960";transcript_type "protein_coding";transcript_biotype "protein_coding";exon_number "2";gene_id "XLOC_019868";gene_name "SELO";class_code "n";oId "Retina_Fetal.Tissue_00768979";is.last "FALSE";is.first "FALSE";is.singleExon "FALSE"
chr22	transdecoder	exon	50210631	50215572	.	+	.	transcript_id "DNTX_00169960";transcript_type "protein_coding";transcript_biotype "protein_coding";exon_number "3";gene_id "XLOC_019868";gene_name "SELO";class_code "n";oId "Retina_Fetal.Tissue_00768979";is.last "TRUE";novel_exon_id "nvl_exon138043";novel_exon_type "novel_TES";is.first "FALSE";is.singleExon "FALSE"
chr22	transdecoder	five_prime_UTR	50201790	50208716	.	+	.	transcript_id "DNTX_00169960";transcript_type "protein_coding";transcript_biotype "protein_coding";gene_id "XLOC_019868";gene_name "SELO";class_code "n";oId "Retina_Fetal.Tissue_00768979";is.last "FALSE";novel_exon_id "nvl_exon138042";novel_exon_type "novel_TSS";is.first "TRUE";is.singleExon "FALSE"
chr22	transdecoder	five_prime_UTR	50210181	50210201	.	+	.	transcript_id "DNTX_00169960";transcript_type "protein_coding";transcript_biotype "protein_coding";gene_id "XLOC_019868";gene_name "SELO";class_code "n";oId "Retina_Fetal.Tissue_00768979";is.last "FALSE";is.first "FALSE";is.singleExon "FALSE"
chr22	transdecoder	start_codon	50210202	50210204	.	+	0	transcript_id "DNTX_00169960";transcript_type "protein_coding";transcript_biotype "protein_coding";gene_id "XLOC_019868";gene_name "SELO";class_code "n";oId "Retina_Fetal.Tissue_00768979";is.last "FALSE";is.first "FALSE";is.singleExon "FALSE"
chr22	transdecoder	CDS	50210202	50210311	.	+	0	transcript_id "DNTX_00169960";transcript_type "protein_coding";transcript_biotype "protein_coding";gene_id "XLOC_019868";gene_name "SELO";class_code "n";oId "Retina_Fetal.Tissue_00768979";is.last "FALSE";is.first "FALSE";is.singleExon "FALSE"
chr22	transdecoder	CDS	50210631	50210916	.	+	1	transcript_id "DNTX_00169960";transcript_type "protein_coding";transcript_biotype "protein_coding";gene_id "XLOC_019868";gene_name "SELO";class_code "n";oId "Retina_Fetal.Tissue_00768979";is.last "FALSE";is.first "FALSE";is.singleExon "FALSE"
chr22	transdecoder	stop_codon	50210917	50210919	.	+	0	transcript_id "DNTX_00169960";transcript_type "protein_coding";transcript_biotype "protein_coding";gene_id "XLOC_019868";gene_name "SELO";class_code "n";oId "Retina_Fetal.Tissue_00768979";is.last "FALSE";is.first "FALSE";is.singleExon "FALSE"
chr22	transdecoder	three_prime_UTR	50210920	50215572	.	+	.	transcript_id "DNTX_00169960";transcript_type "protein_coding";transcript_biotype "protein_coding";gene_id "XLOC_019868";gene_name "SELO";class_code "n";oId "Retina_Fetal.Tissue_00768979";is.last "FALSE";is.first "FALSE";is.singleExon "FALSE"
chr22	StringTie	transcript	50206442	50217616	.	+	.	transcript_id "DNTX_00168471";transcript_type "noncoding";transcript_biotype "noncoding";gene_id "XLOC_019868";gene_name "SELO";class_code "=";oId "Cornea_Fetal.Tissue_00101756";is.last "FALSE";is.first "FALSE";is.singleExon "FALSE"
chr22	StringTie	exon	50206442	50206520	.	+	.	transcript_id "DNTX_00168471";transcript_type "noncoding";transcript_biotype "noncoding";exon_number "1";gene_id "XLOC_019868";gene_name "SELO";class_code "=";oId "Cornea_Fetal.Tissue_00101756";is.last "FALSE";is.first "TRUE";is.singleExon "FALSE"
chr22	StringTie	exon	50208488	50208716	.	+	.	transcript_id "DNTX_00168471";transcript_type "noncoding";transcript_biotype "noncoding";exon_number "2";gene_id "XLOC_019868";gene_name "SELO";class_code "=";oId "Cornea_Fetal.Tissue_00101756";is.last "FALSE";is.first "FALSE";is.singleExon "FALSE"
chr22	StringTie	exon	50210181	50210311	.	+	.	transcript_id "DNTX_00168471";transcript_type "noncoding";transcript_biotype "noncoding";exon_number "3";gene_id "XLOC_019868";gene_name "SELO";class_code "=";oId "Cornea_Fetal.Tissue_00101756";is.last "FALSE";is.first "FALSE";is.singleExon "FALSE"
chr22	StringTie	exon	50210631	50210911	.	+	.	transcript_id "DNTX_00168471";transcript_type "noncoding";transcript_biotype "noncoding";exon_number "4";gene_id "XLOC_019868";gene_name "SELO";class_code "=";oId "Cornea_Fetal.Tissue_00101756";is.last "FALSE";is.first "FALSE";is.singleExon "FALSE"
chr22	StringTie	exon	50215717	50215867	.	+	.	transcript_id "DNTX_00168471";transcript_type "noncoding";transcript_biotype "noncoding";exon_number "5";gene_id "XLOC_019868";gene_name "SELO";class_code "=";oId "Cornea_Fetal.Tissue_00101756";is.last "FALSE";is.first "FALSE";is.singleExon "FALSE"
chr22	StringTie	exon	50216691	50216876	.	+	.	transcript_id "DNTX_00168471";transcript_type "noncoding";transcript_biotype "noncoding";exon_number "6";gene_id "XLOC_019868";gene_name "SELO";class_code "=";oId "Cornea_Fetal.Tissue_00101756";is.last "FALSE";is.first "FALSE";is.singleExon "FALSE"
chr22	StringTie	exon	50216972	50217128	.	+	.	transcript_id "DNTX_00168471";transcript_type "noncoding";transcript_biotype "noncoding";exon_number "7";gene_id "XLOC_019868";gene_name "SELO";class_code "=";oId "Cornea_Fetal.Tissue_00101756";is.last "FALSE";is.first "FALSE";is.singleExon "FALSE"
chr22	StringTie	exon	50217205	50217616	.	+	.	transcript_id "DNTX_00168471";transcript_type "noncoding";transcript_biotype "noncoding";exon_number "8";gene_id "XLOC_019868";gene_name "SELO";class_code "=";oId "Cornea_Fetal.Tissue_00101756";is.last "TRUE";is.first "FALSE";is.singleExon "FALSE"
chr22	StringTie	transcript	50208376	50217534	.	+	.	transcript_id "DNTX_00167560";transcript_type "noncoding";transcript_biotype "noncoding";gene_id "XLOC_019868";gene_name "SELO";class_code "j";oId "Brain-Cortex_00265381";is.last "FALSE";is.first "FALSE";is.singleExon "FALSE"
chr22	StringTie	exon	50208376	50208415	.	+	.	transcript_id "DNTX_00167560";transcript_type "noncoding";transcript_biotype "noncoding";exon_number "1";gene_id "XLOC_019868";gene_name "SELO";class_code "j";oId "Brain-Cortex_00265381";is.last "FALSE";novel_exon_id "nvl_exon138044";novel_exon_type "novel_TSS";is.first "TRUE";is.singleExon "FALSE"
chr22	StringTie	exon	50208536	50208716	.	+	.	transcript_id "DNTX_00167560";transcript_type "noncoding";transcript_biotype "noncoding";exon_number "2";gene_id "XLOC_019868";gene_name "SELO";class_code "j";oId "Brain-Cortex_00265381";is.last "FALSE";is.first "FALSE";is.singleExon "FALSE"
chr22	StringTie	exon	50210181	50210311	.	+	.	transcript_id "DNTX_00167560";transcript_type "noncoding";transcript_biotype "noncoding";exon_number "3";gene_id "XLOC_019868";gene_name "SELO";class_code "j";oId "Brain-Cortex_00265381";is.last "FALSE";is.first "FALSE";is.singleExon "FALSE"
chr22	StringTie	exon	50210631	50210911	.	+	.	transcript_id "DNTX_00167560";transcript_type "noncoding";transcript_biotype "noncoding";exon_number "4";gene_id "XLOC_019868";gene_name "SELO";class_code "j";oId "Brain-Cortex_00265381";is.last "FALSE";is.first "FALSE";is.singleExon "FALSE"
chr22	StringTie	exon	50215717	50215867	.	+	.	transcript_id "DNTX_00167560";transcript_type "noncoding";transcript_biotype "noncoding";exon_number "5";gene_id "XLOC_019868";gene_name "SELO";class_code "j";oId "Brain-Cortex_00265381";is.last "FALSE";is.first "FALSE";is.singleExon "FALSE"
chr22	StringTie	exon	50216691	50216876	.	+	.	transcript_id "DNTX_00167560";transcript_type "noncoding";transcript_biotype "noncoding";exon_number "6";gene_id "XLOC_019868";gene_name "SELO";class_code "j";oId "Brain-Cortex_00265381";is.last "FALSE";is.first "FALSE";is.singleExon "FALSE"
chr22	StringTie	exon	50216972	50217128	.	+	.	transcript_id "DNTX_00167560";transcript_type "noncoding";transcript_biotype "noncoding";exon_number "7";gene_id "XLOC_019868";gene_name "SELO";class_code "j";oId "Brain-Cortex_00265381";is.last "FALSE";is.first "FALSE";is.singleExon "FALSE"
chr22	StringTie	exon	50217205	50217534	.	+	.	transcript_id "DNTX_00167560";transcript_type "noncoding";transcript_biotype "noncoding";exon_number "8";gene_id "XLOC_019868";gene_name "SELO";class_code "j";oId "Brain-Cortex_00265381";is.last "TRUE";novel_exon_id "nvl_exon138045";novel_exon_type "novel_TES";is.first "FALSE";is.singleExon "FALSE"
chr22	transdecoder	transcript	50209365	50217615	.	+	.	transcript_id "DNTX_00165406";transcript_type "protein_coding";transcript_biotype "protein_coding";gene_id "XLOC_019868";gene_name "SELO";class_code "j";oId "Skin-NotSunExposedSuprapubic_00240143";is.last "FALSE";is.first "FALSE";is.singleExon "FALSE"
chr22	transdecoder	exon	50209365	50210311	.	+	.	transcript_id "DNTX_00165406";transcript_type "protein_coding";transcript_biotype "protein_coding";exon_number "1";gene_id "XLOC_019868";gene_name "SELO";class_code "j";oId "Skin-NotSunExposedSuprapubic_00240143";is.last "FALSE";novel_exon_id "nvl_exon138046";novel_exon_type "novel_TSS";is.first "TRUE";is.singleExon "FALSE"
chr22	transdecoder	exon	50210631	50210911	.	+	.	transcript_id "DNTX_00165406";transcript_type "protein_coding";transcript_biotype "protein_coding";exon_number "2";gene_id "XLOC_019868";gene_name "SELO";class_code "j";oId "Skin-NotSunExposedSuprapubic_00240143";is.last "FALSE";is.first "FALSE";is.singleExon "FALSE"
chr22	transdecoder	exon	50215717	50215867	.	+	.	transcript_id "DNTX_00165406";transcript_type "protein_coding";transcript_biotype "protein_coding";exon_number "3";gene_id "XLOC_019868";gene_name "SELO";class_code "j";oId "Skin-NotSunExposedSuprapubic_00240143";is.last "FALSE";is.first "FALSE";is.singleExon "FALSE"
chr22	transdecoder	exon	50216691	50216876	.	+	.	transcript_id "DNTX_00165406";transcript_type "protein_coding";transcript_biotype "protein_coding";exon_number "4";gene_id "XLOC_019868";gene_name "SELO";class_code "j";oId "Skin-NotSunExposedSuprapubic_00240143";is.last "FALSE";is.first "FALSE";is.singleExon "FALSE"
chr22	transdecoder	exon	50216972	50217128	.	+	.	transcript_id "DNTX_00165406";transcript_type "protein_coding";transcript_biotype "protein_coding";exon_number "5";gene_id "XLOC_019868";gene_name "SELO";class_code "j";oId "Skin-NotSunExposedSuprapubic_00240143";is.last "FALSE";is.first "FALSE";is.singleExon "FALSE"
chr22	transdecoder	exon	50217205	50217615	.	+	.	transcript_id "DNTX_00165406";transcript_type "protein_coding";transcript_biotype "protein_coding";exon_number "6";gene_id "XLOC_019868";gene_name "SELO";class_code "j";oId "Skin-NotSunExposedSuprapubic_00240143";is.last "TRUE";novel_exon_id "nvl_exon138012";novel_exon_type "RI";is.first "FALSE";is.singleExon "FALSE"
chr22	transdecoder	five_prime_UTR	50209365	50210114	.	+	.	transcript_id "DNTX_00165406";transcript_type "protein_coding";transcript_biotype "protein_coding";gene_id "XLOC_019868";gene_name "SELO";class_code "j";oId "Skin-NotSunExposedSuprapubic_00240143";is.last "FALSE";is.first "FALSE";is.singleExon "FALSE"
chr22	transdecoder	start_codon	50210115	50210117	.	+	0	transcript_id "DNTX_00165406";transcript_type "protein_coding";transcript_biotype "protein_coding";gene_id "XLOC_019868";gene_name "SELO";class_code "j";oId "Skin-NotSunExposedSuprapubic_00240143";is.last "FALSE";is.first "FALSE";is.singleExon "FALSE"
chr22	transdecoder	CDS	50210115	50210311	.	+	0	transcript_id "DNTX_00165406";transcript_type "protein_coding";transcript_biotype "protein_coding";gene_id "XLOC_019868";gene_name "SELO";class_code "j";oId "Skin-NotSunExposedSuprapubic_00240143";is.last "FALSE";is.first "FALSE";is.singleExon "FALSE"
chr22	transdecoder	CDS	50210631	50210911	.	+	1	transcript_id "DNTX_00165406";transcript_type "protein_coding";transcript_biotype "protein_coding";gene_id "XLOC_019868";gene_name "SELO";class_code "j";oId "Skin-NotSunExposedSuprapubic_00240143";is.last "FALSE";is.first "FALSE";is.singleExon "FALSE"
chr22	transdecoder	CDS	50215717	50215867	.	+	2	transcript_id "DNTX_00165406";transcript_type "protein_coding";transcript_biotype "protein_coding";gene_id "XLOC_019868";gene_name "SELO";class_code "j";oId "Skin-NotSunExposedSuprapubic_00240143";is.last "FALSE";is.first "FALSE";is.singleExon "FALSE"
chr22	transdecoder	CDS	50216691	50216876	.	+	1	transcript_id "DNTX_00165406";transcript_type "protein_coding";transcript_biotype "protein_coding";gene_id "XLOC_019868";gene_name "SELO";class_code "j";oId "Skin-NotSunExposedSuprapubic_00240143";is.last "FALSE";is.first "FALSE";is.singleExon "FALSE"
chr22	transdecoder	CDS	50216972	50217128	.	+	1	transcript_id "DNTX_00165406";transcript_type "protein_coding";transcript_biotype "protein_coding";gene_id "XLOC_019868";gene_name "SELO";class_code "j";oId "Skin-NotSunExposedSuprapubic_00240143";is.last "FALSE";is.first "FALSE";is.singleExon "FALSE"
chr22	transdecoder	CDS	50217205	50217357	.	+	0	transcript_id "DNTX_00165406";transcript_type "protein_coding";transcript_biotype "protein_coding";gene_id "XLOC_019868";gene_name "SELO";class_code "j";oId "Skin-NotSunExposedSuprapubic_00240143";is.last "FALSE";is.first "FALSE";is.singleExon "FALSE"
chr22	transdecoder	stop_codon	50217358	50217360	.	+	0	transcript_id "DNTX_00165406";transcript_type "protein_coding";transcript_biotype "protein_coding";gene_id "XLOC_019868";gene_name "SELO";class_code "j";oId "Skin-NotSunExposedSuprapubic_00240143";is.last "FALSE";is.first "FALSE";is.singleExon "FALSE"
chr22	transdecoder	three_prime_UTR	50217361	50217615	.	+	.	transcript_id "DNTX_00165406";transcript_type "protein_coding";transcript_biotype "protein_coding";gene_id "XLOC_019868";gene_name "SELO";class_code "j";oId "Skin-NotSunExposedSuprapubic_00240143";is.last "FALSE";is.first "FALSE";is.singleExon "FALSE"
chr22	transdecoder	transcript	50209540	50215507	.	+	.	transcript_id "DNTX_00169961";transcript_type "protein_coding";transcript_biotype "protein_coding";gene_id "XLOC_019868";gene_name "SELO";class_code "j";oId "Retina_Fetal.Tissue_00773517";is.last "FALSE";is.first "FALSE";is.singleExon "FALSE"
chr22	transdecoder	exon	50209540	50210311	.	+	.	transcript_id "DNTX_00169961";transcript_type "protein_coding";transcript_biotype "protein_coding";exon_number "1";gene_id "XLOC_019868";gene_name "SELO";class_code "j";oId "Retina_Fetal.Tissue_00773517";is.last "FALSE";novel_exon_id "nvl_exon138047";novel_exon_type "novel_TSS";is.first "TRUE";is.singleExon "FALSE"
chr22	transdecoder	exon	50210631	50215507	.	+	.	transcript_id "DNTX_00169961";transcript_type "protein_coding";transcript_biotype "protein_coding";exon_number "2";gene_id "XLOC_019868";gene_name "SELO";class_code "j";oId "Retina_Fetal.Tissue_00773517";is.last "TRUE";novel_exon_id "nvl_exon138048";novel_exon_type "novel_TES";is.first "FALSE";is.singleExon "FALSE"
chr22	transdecoder	five_prime_UTR	50209540	50210114	.	+	.	transcript_id "DNTX_00169961";transcript_type "protein_coding";transcript_biotype "protein_coding";gene_id "XLOC_019868";gene_name "SELO";class_code "j";oId "Retina_Fetal.Tissue_00773517";is.last "FALSE";is.first "FALSE";is.singleExon "FALSE"
chr22	transdecoder	start_codon	50210115	50210117	.	+	0	transcript_id "DNTX_00169961";transcript_type "protein_coding";transcript_biotype "protein_coding";gene_id "XLOC_019868";gene_name "SELO";class_code "j";oId "Retina_Fetal.Tissue_00773517";is.last "FALSE";is.first "FALSE";is.singleExon "FALSE"
chr22	transdecoder	CDS	50210115	50210311	.	+	0	transcript_id "DNTX_00169961";transcript_type "protein_coding";transcript_biotype "protein_coding";gene_id "XLOC_019868";gene_name "SELO";class_code "j";oId "Retina_Fetal.Tissue_00773517";is.last "FALSE";is.first "FALSE";is.singleExon "FALSE"
chr22	transdecoder	CDS	50210631	50210916	.	+	1	transcript_id "DNTX_00169961";transcript_type "protein_coding";transcript_biotype "protein_coding";gene_id "XLOC_019868";gene_name "SELO";class_code "j";oId "Retina_Fetal.Tissue_00773517";is.last "FALSE";is.first "FALSE";is.singleExon "FALSE"
chr22	transdecoder	stop_codon	50210917	50210919	.	+	0	transcript_id "DNTX_00169961";transcript_type "protein_coding";transcript_biotype "protein_coding";gene_id "XLOC_019868";gene_name "SELO";class_code "j";oId "Retina_Fetal.Tissue_00773517";is.last "FALSE";is.first "FALSE";is.singleExon "FALSE"
chr22	transdecoder	three_prime_UTR	50210920	50215507	.	+	.	transcript_id "DNTX_00169961";transcript_type "protein_coding";transcript_biotype "protein_coding";gene_id "XLOC_019868";gene_name "SELO";class_code "j";oId "Retina_Fetal.Tissue_00773517";is.last "FALSE";is.first "FALSE";is.singleExon "FALSE"
chr22	transdecoder	transcript	50210181	50217615	.	+	.	transcript_id "DNTX_00165983";transcript_type "protein_coding";transcript_biotype "protein_coding";gene_id "XLOC_019868";gene_name "SELO";class_code "j";oId "Brain-Nucleusaccumbensbasalganglia_00280352";is.last "FALSE";is.first "FALSE";is.singleExon "FALSE"
chr22	transdecoder	exon	50210181	50210311	.	+	.	transcript_id "DNTX_00165983";transcript_type "protein_coding";transcript_biotype "protein_coding";exon_number "1";gene_id "XLOC_019868";gene_name "SELO";class_code "j";oId "Brain-Nucleusaccumbensbasalganglia_00280352";is.last "FALSE";is.first "TRUE";is.singleExon "FALSE"
chr22	transdecoder	exon	50210631	50210911	.	+	.	transcript_id "DNTX_00165983";transcript_type "protein_coding";transcript_biotype "protein_coding";exon_number "2";gene_id "XLOC_019868";gene_name "SELO";class_code "j";oId "Brain-Nucleusaccumbensbasalganglia_00280352";is.last "FALSE";is.first "FALSE";is.singleExon "FALSE"
chr22	transdecoder	exon	50212468	50215867	.	+	.	transcript_id "DNTX_00165983";transcript_type "protein_coding";transcript_biotype "protein_coding";exon_number "3";gene_id "XLOC_019868";gene_name "SELO";class_code "j";oId "Brain-Nucleusaccumbensbasalganglia_00280352";is.last "FALSE";novel_exon_id "nvl_exon138020";novel_exon_type "A5SS";is.first "FALSE";is.singleExon "FALSE"
chr22	transdecoder	exon	50216691	50216876	.	+	.	transcript_id "DNTX_00165983";transcript_type "protein_coding";transcript_biotype "protein_coding";exon_number "4";gene_id "XLOC_019868";gene_name "SELO";class_code "j";oId "Brain-Nucleusaccumbensbasalganglia_00280352";is.last "FALSE";is.first "FALSE";is.singleExon "FALSE"
chr22	transdecoder	exon	50216972	50217128	.	+	.	transcript_id "DNTX_00165983";transcript_type "protein_coding";transcript_biotype "protein_coding";exon_number "5";gene_id "XLOC_019868";gene_name "SELO";class_code "j";oId "Brain-Nucleusaccumbensbasalganglia_00280352";is.last "FALSE";is.first "FALSE";is.singleExon "FALSE"
chr22	transdecoder	exon	50217205	50217615	.	+	.	transcript_id "DNTX_00165983";transcript_type "protein_coding";transcript_biotype "protein_coding";exon_number "6";gene_id "XLOC_019868";gene_name "SELO";class_code "j";oId "Brain-Nucleusaccumbensbasalganglia_00280352";is.last "TRUE";novel_exon_id "nvl_exon138012";novel_exon_type "RI";is.first "FALSE";is.singleExon "FALSE"
chr22	transdecoder	five_prime_UTR	50210181	50210311	.	+	.	transcript_id "DNTX_00165983";transcript_type "protein_coding";transcript_biotype "protein_coding";gene_id "XLOC_019868";gene_name "SELO";class_code "j";oId "Brain-Nucleusaccumbensbasalganglia_00280352";is.last "FALSE";is.first "TRUE";is.singleExon "FALSE"
chr22	transdecoder	five_prime_UTR	50210631	50210911	.	+	.	transcript_id "DNTX_00165983";transcript_type "protein_coding";transcript_biotype "protein_coding";gene_id "XLOC_019868";gene_name "SELO";class_code "j";oId "Brain-Nucleusaccumbensbasalganglia_00280352";is.last "FALSE";is.first "FALSE";is.singleExon "FALSE"
chr22	transdecoder	five_prime_UTR	50212468	50215805	.	+	.	transcript_id "DNTX_00165983";transcript_type "protein_coding";transcript_biotype "protein_coding";gene_id "XLOC_019868";gene_name "SELO";class_code "j";oId "Brain-Nucleusaccumbensbasalganglia_00280352";is.last "FALSE";is.first "FALSE";is.singleExon "FALSE"
chr22	transdecoder	start_codon	50215806	50215808	.	+	0	transcript_id "DNTX_00165983";transcript_type "protein_coding";transcript_biotype "protein_coding";gene_id "XLOC_019868";gene_name "SELO";class_code "j";oId "Brain-Nucleusaccumbensbasalganglia_00280352";is.last "FALSE";is.first "FALSE";is.singleExon "FALSE"
chr22	transdecoder	CDS	50215806	50215867	.	+	0	transcript_id "DNTX_00165983";transcript_type "protein_coding";transcript_biotype "protein_coding";gene_id "XLOC_019868";gene_name "SELO";class_code "j";oId "Brain-Nucleusaccumbensbasalganglia_00280352";is.last "FALSE";is.first "FALSE";is.singleExon "FALSE"
chr22	transdecoder	CDS	50216691	50216876	.	+	1	transcript_id "DNTX_00165983";transcript_type "protein_coding";transcript_biotype "protein_coding";gene_id "XLOC_019868";gene_name "SELO";class_code "j";oId "Brain-Nucleusaccumbensbasalganglia_00280352";is.last "FALSE";is.first "FALSE";is.singleExon "FALSE"
chr22	transdecoder	CDS	50216972	50217128	.	+	1	transcript_id "DNTX_00165983";transcript_type "protein_coding";transcript_biotype "protein_coding";gene_id "XLOC_019868";gene_name "SELO";class_code "j";oId "Brain-Nucleusaccumbensbasalganglia_00280352";is.last "FALSE";is.first "FALSE";is.singleExon "FALSE"
chr22	transdecoder	CDS	50217205	50217357	.	+	0	transcript_id "DNTX_00165983";transcript_type "protein_coding";transcript_biotype "protein_coding";gene_id "XLOC_019868";gene_name "SELO";class_code "j";oId "Brain-Nucleusaccumbensbasalganglia_00280352";is.last "FALSE";is.first "FALSE";is.singleExon "FALSE"
chr22	transdecoder	stop_codon	50217358	50217360	.	+	0	transcript_id "DNTX_00165983";transcript_type "protein_coding";transcript_biotype "protein_coding";gene_id "XLOC_019868";gene_name "SELO";class_code "j";oId "Brain-Nucleusaccumbensbasalganglia_00280352";is.last "FALSE";is.first "FALSE";is.singleExon "FALSE"
chr22	transdecoder	three_prime_UTR	50217361	50217615	.	+	.	transcript_id "DNTX_00165983";transcript_type "protein_coding";transcript_biotype "protein_coding";gene_id "XLOC_019868";gene_name "SELO";class_code "j";oId "Brain-Nucleusaccumbensbasalganglia_00280352";is.last "FALSE";is.first "FALSE";is.singleExon "FALSE"
chr22	transdecoder	transcript	50210181	50217615	.	+	.	transcript_id "DNTX_00166937";transcript_type "protein_coding";transcript_biotype "protein_coding";gene_id "XLOC_019868";gene_name "SELO";class_code "j";oId "Brain-CerebellarHemisphere_00279536";is.last "FALSE";is.first "FALSE";is.singleExon "FALSE"
chr22	transdecoder	exon	50210181	50210311	.	+	.	transcript_id "DNTX_00166937";transcript_type "protein_coding";transcript_biotype "protein_coding";exon_number "1";gene_id "XLOC_019868";gene_name "SELO";class_code "j";oId "Brain-CerebellarHemisphere_00279536";is.last "FALSE";is.first "TRUE";is.singleExon "FALSE"
chr22	transdecoder	exon	50210631	50210911	.	+	.	transcript_id "DNTX_00166937";transcript_type "protein_coding";transcript_biotype "protein_coding";exon_number "2";gene_id "XLOC_019868";gene_name "SELO";class_code "j";oId "Brain-CerebellarHemisphere_00279536";is.last "FALSE";is.first "FALSE";is.singleExon "FALSE"
chr22	transdecoder	exon	50212468	50215867	.	+	.	transcript_id "DNTX_00166937";transcript_type "protein_coding";transcript_biotype "protein_coding";exon_number "3";gene_id "XLOC_019868";gene_name "SELO";class_code "j";oId "Brain-CerebellarHemisphere_00279536";is.last "FALSE";novel_exon_id "nvl_exon138020";novel_exon_type "A5SS";is.first "FALSE";is.singleExon "FALSE"
chr22	transdecoder	exon	50216695	50216876	.	+	.	transcript_id "DNTX_00166937";transcript_type "protein_coding";transcript_biotype "protein_coding";exon_number "4";gene_id "XLOC_019868";gene_name "SELO";class_code "j";oId "Brain-CerebellarHemisphere_00279536";is.last "FALSE";novel_exon_id "nvl_exon138049";novel_exon_type "A5SS";is.first "FALSE";is.singleExon "FALSE"
chr22	transdecoder	exon	50216972	50217128	.	+	.	transcript_id "DNTX_00166937";transcript_type "protein_coding";transcript_biotype "protein_coding";exon_number "5";gene_id "XLOC_019868";gene_name "SELO";class_code "j";oId "Brain-CerebellarHemisphere_00279536";is.last "FALSE";is.first "FALSE";is.singleExon "FALSE"
chr22	transdecoder	exon	50217205	50217615	.	+	.	transcript_id "DNTX_00166937";transcript_type "protein_coding";transcript_biotype "protein_coding";exon_number "6";gene_id "XLOC_019868";gene_name "SELO";class_code "j";oId "Brain-CerebellarHemisphere_00279536";is.last "TRUE";novel_exon_id "nvl_exon138012";novel_exon_type "RI";is.first "FALSE";is.singleExon "FALSE"
chr22	transdecoder	five_prime_UTR	50210181	50210311	.	+	.	transcript_id "DNTX_00166937";transcript_type "protein_coding";transcript_biotype "protein_coding";gene_id "XLOC_019868";gene_name "SELO";class_code "j";oId "Brain-CerebellarHemisphere_00279536";is.last "FALSE";is.first "TRUE";is.singleExon "FALSE"
chr22	transdecoder	five_prime_UTR	50210631	50210911	.	+	.	transcript_id "DNTX_00166937";transcript_type "protein_coding";transcript_biotype "protein_coding";gene_id "XLOC_019868";gene_name "SELO";class_code "j";oId "Brain-CerebellarHemisphere_00279536";is.last "FALSE";is.first "FALSE";is.singleExon "FALSE"
chr22	transdecoder	five_prime_UTR	50212468	50215597	.	+	.	transcript_id "DNTX_00166937";transcript_type "protein_coding";transcript_biotype "protein_coding";gene_id "XLOC_019868";gene_name "SELO";class_code "j";oId "Brain-CerebellarHemisphere_00279536";is.last "FALSE";is.first "FALSE";is.singleExon "FALSE"
chr22	transdecoder	start_codon	50215598	50215600	.	+	0	transcript_id "DNTX_00166937";transcript_type "protein_coding";transcript_biotype "protein_coding";gene_id "XLOC_019868";gene_name "SELO";class_code "j";oId "Brain-CerebellarHemisphere_00279536";is.last "FALSE";is.first "FALSE";is.singleExon "FALSE"
chr22	transdecoder	CDS	50215598	50215867	.	+	0	transcript_id "DNTX_00166937";transcript_type "protein_coding";transcript_biotype "protein_coding";gene_id "XLOC_019868";gene_name "SELO";class_code "j";oId "Brain-CerebellarHemisphere_00279536";is.last "FALSE";is.first "FALSE";is.singleExon "FALSE"
chr22	transdecoder	CDS	50216695	50216876	.	+	0	transcript_id "DNTX_00166937";transcript_type "protein_coding";transcript_biotype "protein_coding";gene_id "XLOC_019868";gene_name "SELO";class_code "j";oId "Brain-CerebellarHemisphere_00279536";is.last "FALSE";novel_exon_id "nvl_exon138049";novel_exon_type "A5SS";is.first "FALSE";is.singleExon "FALSE"
chr22	transdecoder	CDS	50216972	50217128	.	+	1	transcript_id "DNTX_00166937";transcript_type "protein_coding";transcript_biotype "protein_coding";gene_id "XLOC_019868";gene_name "SELO";class_code "j";oId "Brain-CerebellarHemisphere_00279536";is.last "FALSE";is.first "FALSE";is.singleExon "FALSE"
chr22	transdecoder	CDS	50217205	50217357	.	+	0	transcript_id "DNTX_00166937";transcript_type "protein_coding";transcript_biotype "protein_coding";gene_id "XLOC_019868";gene_name "SELO";class_code "j";oId "Brain-CerebellarHemisphere_00279536";is.last "FALSE";is.first "FALSE";is.singleExon "FALSE"
chr22	transdecoder	stop_codon	50217358	50217360	.	+	0	transcript_id "DNTX_00166937";transcript_type "protein_coding";transcript_biotype "protein_coding";gene_id "XLOC_019868";gene_name "SELO";class_code "j";oId "Brain-CerebellarHemisphere_00279536";is.last "FALSE";is.first "FALSE";is.singleExon "FALSE"
chr22	transdecoder	three_prime_UTR	50217361	50217615	.	+	.	transcript_id "DNTX_00166937";transcript_type "protein_coding";transcript_biotype "protein_coding";gene_id "XLOC_019868";gene_name "SELO";class_code "j";oId "Brain-CerebellarHemisphere_00279536";is.last "FALSE";is.first "FALSE";is.singleExon "FALSE"
chr22	transdecoder	transcript	50210181	50217615	.	+	.	transcript_id "DNTX_00169626";transcript_type "protein_coding";transcript_biotype "protein_coding";gene_id "XLOC_019868";gene_name "SELO";class_code "j";oId "Spleen_00269858";is.last "FALSE";is.first "FALSE";is.singleExon "FALSE"
chr22	transdecoder	exon	50210181	50210311	.	+	.	transcript_id "DNTX_00169626";transcript_type "protein_coding";transcript_biotype "protein_coding";exon_number "1";gene_id "XLOC_019868";gene_name "SELO";class_code "j";oId "Spleen_00269858";is.last "FALSE";is.first "TRUE";is.singleExon "FALSE"
chr22	transdecoder	exon	50210631	50210911	.	+	.	transcript_id "DNTX_00169626";transcript_type "protein_coding";transcript_biotype "protein_coding";exon_number "2";gene_id "XLOC_019868";gene_name "SELO";class_code "j";oId "Spleen_00269858";is.last "FALSE";is.first "FALSE";is.singleExon "FALSE"
chr22	transdecoder	exon	50212468	50212684	.	+	.	transcript_id "DNTX_00169626";transcript_type "protein_coding";transcript_biotype "protein_coding";exon_number "3";gene_id "XLOC_019868";gene_name "SELO";class_code "j";oId "Spleen_00269858";is.last "FALSE";novel_exon_id "nvl_exon138050";novel_exon_type "novel_exon";is.first "FALSE";is.singleExon "FALSE"
chr22	transdecoder	exon	50215717	50215867	.	+	.	transcript_id "DNTX_00169626";transcript_type "protein_coding";transcript_biotype "protein_coding";exon_number "4";gene_id "XLOC_019868";gene_name "SELO";class_code "j";oId "Spleen_00269858";is.last "FALSE";is.first "FALSE";is.singleExon "FALSE"
chr22	transdecoder	exon	50216691	50216876	.	+	.	transcript_id "DNTX_00169626";transcript_type "protein_coding";transcript_biotype "protein_coding";exon_number "5";gene_id "XLOC_019868";gene_name "SELO";class_code "j";oId "Spleen_00269858";is.last "FALSE";is.first "FALSE";is.singleExon "FALSE"
chr22	transdecoder	exon	50216972	50217128	.	+	.	transcript_id "DNTX_00169626";transcript_type "protein_coding";transcript_biotype "protein_coding";exon_number "6";gene_id "XLOC_019868";gene_name "SELO";class_code "j";oId "Spleen_00269858";is.last "FALSE";is.first "FALSE";is.singleExon "FALSE"
chr22	transdecoder	exon	50217205	50217615	.	+	.	transcript_id "DNTX_00169626";transcript_type "protein_coding";transcript_biotype "protein_coding";exon_number "7";gene_id "XLOC_019868";gene_name "SELO";class_code "j";oId "Spleen_00269858";is.last "TRUE";novel_exon_id "nvl_exon138012";novel_exon_type "RI";is.first "FALSE";is.singleExon "FALSE"
chr22	transdecoder	five_prime_UTR	50210181	50210201	.	+	.	transcript_id "DNTX_00169626";transcript_type "protein_coding";transcript_biotype "protein_coding";gene_id "XLOC_019868";gene_name "SELO";class_code "j";oId "Spleen_00269858";is.last "FALSE";is.first "FALSE";is.singleExon "FALSE"
chr22	transdecoder	start_codon	50210202	50210204	.	+	0	transcript_id "DNTX_00169626";transcript_type "protein_coding";transcript_biotype "protein_coding";gene_id "XLOC_019868";gene_name "SELO";class_code "j";oId "Spleen_00269858";is.last "FALSE";is.first "FALSE";is.singleExon "FALSE"
chr22	transdecoder	CDS	50210202	50210311	.	+	0	transcript_id "DNTX_00169626";transcript_type "protein_coding";transcript_biotype "protein_coding";gene_id "XLOC_019868";gene_name "SELO";class_code "j";oId "Spleen_00269858";is.last "FALSE";is.first "FALSE";is.singleExon "FALSE"
chr22	transdecoder	CDS	50210631	50210911	.	+	1	transcript_id "DNTX_00169626";transcript_type "protein_coding";transcript_biotype "protein_coding";gene_id "XLOC_019868";gene_name "SELO";class_code "j";oId "Spleen_00269858";is.last "FALSE";is.first "FALSE";is.singleExon "FALSE"
chr22	transdecoder	CDS	50212468	50212684	.	+	2	transcript_id "DNTX_00169626";transcript_type "protein_coding";transcript_biotype "protein_coding";gene_id "XLOC_019868";gene_name "SELO";class_code "j";oId "Spleen_00269858";is.last "FALSE";novel_exon_id "nvl_exon138050";novel_exon_type "novel_exon";is.first "FALSE";is.singleExon "FALSE"
chr22	transdecoder	CDS	50215717	50215867	.	+	1	transcript_id "DNTX_00169626";transcript_type "protein_coding";transcript_biotype "protein_coding";gene_id "XLOC_019868";gene_name "SELO";class_code "j";oId "Spleen_00269858";is.last "FALSE";is.first "FALSE";is.singleExon "FALSE"
chr22	transdecoder	CDS	50216691	50216855	.	+	0	transcript_id "DNTX_00169626";transcript_type "protein_coding";transcript_biotype "protein_coding";gene_id "XLOC_019868";gene_name "SELO";class_code "j";oId "Spleen_00269858";is.last "FALSE";is.first "FALSE";is.singleExon "FALSE"
chr22	transdecoder	stop_codon	50216856	50216858	.	+	0	transcript_id "DNTX_00169626";transcript_type "protein_coding";transcript_biotype "protein_coding";gene_id "XLOC_019868";gene_name "SELO";class_code "j";oId "Spleen_00269858";is.last "FALSE";is.first "FALSE";is.singleExon "FALSE"
chr22	transdecoder	three_prime_UTR	50216859	50216876	.	+	.	transcript_id "DNTX_00169626";transcript_type "protein_coding";transcript_biotype "protein_coding";gene_id "XLOC_019868";gene_name "SELO";class_code "j";oId "Spleen_00269858";is.last "FALSE";is.first "FALSE";is.singleExon "FALSE"
chr22	transdecoder	three_prime_UTR	50216972	50217128	.	+	.	transcript_id "DNTX_00169626";transcript_type "protein_coding";transcript_biotype "protein_coding";gene_id "XLOC_019868";gene_name "SELO";class_code "j";oId "Spleen_00269858";is.last "FALSE";is.first "FALSE";is.singleExon "FALSE"
chr22	transdecoder	three_prime_UTR	50217205	50217615	.	+	.	transcript_id "DNTX_00169626";transcript_type "protein_coding";transcript_biotype "protein_coding";gene_id "XLOC_019868";gene_name "SELO";class_code "j";oId "Spleen_00269858";is.last "TRUE";novel_exon_id "nvl_exon138012";novel_exon_type "RI";is.first "FALSE";is.singleExon "FALSE"
chr22	transdecoder	transcript	50211788	50217615	.	+	.	transcript_id "DNTX_00165407";transcript_type "protein_coding";transcript_biotype "protein_coding";gene_id "XLOC_019868";gene_name "SELO";class_code "j";oId "Brain-Cortex_00263290";is.last "FALSE";is.first "FALSE";is.singleExon "FALSE"
chr22	transdecoder	exon	50211788	50215867	.	+	.	transcript_id "DNTX_00165407";transcript_type "protein_coding";transcript_biotype "protein_coding";exon_number "1";gene_id "XLOC_019868";gene_name "SELO";class_code "j";oId "Brain-Cortex_00263290";is.last "FALSE";novel_exon_id "nvl_exon138051";novel_exon_type "novel_TSS";is.first "TRUE";is.singleExon "FALSE"
chr22	transdecoder	exon	50216691	50216876	.	+	.	transcript_id "DNTX_00165407";transcript_type "protein_coding";transcript_biotype "protein_coding";exon_number "2";gene_id "XLOC_019868";gene_name "SELO";class_code "j";oId "Brain-Cortex_00263290";is.last "FALSE";is.first "FALSE";is.singleExon "FALSE"
chr22	transdecoder	exon	50216972	50217128	.	+	.	transcript_id "DNTX_00165407";transcript_type "protein_coding";transcript_biotype "protein_coding";exon_number "3";gene_id "XLOC_019868";gene_name "SELO";class_code "j";oId "Brain-Cortex_00263290";is.last "FALSE";is.first "FALSE";is.singleExon "FALSE"
chr22	transdecoder	exon	50217205	50217615	.	+	.	transcript_id "DNTX_00165407";transcript_type "protein_coding";transcript_biotype "protein_coding";exon_number "4";gene_id "XLOC_019868";gene_name "SELO";class_code "j";oId "Brain-Cortex_00263290";is.last "TRUE";novel_exon_id "nvl_exon138012";novel_exon_type "RI";is.first "FALSE";is.singleExon "FALSE"
chr22	transdecoder	five_prime_UTR	50211788	50215805	.	+	.	transcript_id "DNTX_00165407";transcript_type "protein_coding";transcript_biotype "protein_coding";gene_id "XLOC_019868";gene_name "SELO";class_code "j";oId "Brain-Cortex_00263290";is.last "FALSE";is.first "FALSE";is.singleExon "FALSE"
chr22	transdecoder	start_codon	50215806	50215808	.	+	0	transcript_id "DNTX_00165407";transcript_type "protein_coding";transcript_biotype "protein_coding";gene_id "XLOC_019868";gene_name "SELO";class_code "j";oId "Brain-Cortex_00263290";is.last "FALSE";is.first "FALSE";is.singleExon "FALSE"
chr22	transdecoder	CDS	50215806	50215867	.	+	0	transcript_id "DNTX_00165407";transcript_type "protein_coding";transcript_biotype "protein_coding";gene_id "XLOC_019868";gene_name "SELO";class_code "j";oId "Brain-Cortex_00263290";is.last "FALSE";is.first "FALSE";is.singleExon "FALSE"
chr22	transdecoder	CDS	50216691	50216876	.	+	1	transcript_id "DNTX_00165407";transcript_type "protein_coding";transcript_biotype "protein_coding";gene_id "XLOC_019868";gene_name "SELO";class_code "j";oId "Brain-Cortex_00263290";is.last "FALSE";is.first "FALSE";is.singleExon "FALSE"
chr22	transdecoder	CDS	50216972	50217128	.	+	1	transcript_id "DNTX_00165407";transcript_type "protein_coding";transcript_biotype "protein_coding";gene_id "XLOC_019868";gene_name "SELO";class_code "j";oId "Brain-Cortex_00263290";is.last "FALSE";is.first "FALSE";is.singleExon "FALSE"
chr22	transdecoder	CDS	50217205	50217357	.	+	0	transcript_id "DNTX_00165407";transcript_type "protein_coding";transcript_biotype "protein_coding";gene_id "XLOC_019868";gene_name "SELO";class_code "j";oId "Brain-Cortex_00263290";is.last "FALSE";is.first "FALSE";is.singleExon "FALSE"
chr22	transdecoder	stop_codon	50217358	50217360	.	+	0	transcript_id "DNTX_00165407";transcript_type "protein_coding";transcript_biotype "protein_coding";gene_id "XLOC_019868";gene_name "SELO";class_code "j";oId "Brain-Cortex_00263290";is.last "FALSE";is.first "FALSE";is.singleExon "FALSE"
chr22	transdecoder	three_prime_UTR	50217361	50217615	.	+	.	transcript_id "DNTX_00165407";transcript_type "protein_coding";transcript_biotype "protein_coding";gene_id "XLOC_019868";gene_name "SELO";class_code "j";oId "Brain-Cortex_00263290";is.last "FALSE";is.first "FALSE";is.singleExon "FALSE"
chr22	StringTie	transcript	50217421	50217624	.	+	.	transcript_id "DNTX_00168129";transcript_type "noncoding";transcript_biotype "noncoding";gene_id "XLOC_019868";gene_name "SELO";class_code "o";oId "Cornea_Adult.Tissue_00505385";is.last "TRUE";is.first "TRUE";is.singleExon "TRUE"
chr22	StringTie	exon	50217421	50217624	.	+	.	transcript_id "DNTX_00168129";transcript_type "noncoding";transcript_biotype "noncoding";exon_number "1";gene_id "XLOC_019868";gene_name "SELO";class_code "o";oId "Cornea_Adult.Tissue_00505385";is.last "TRUE";is.first "TRUE";is.singleExon "TRUE"
chr22	StringTie	gene	50201419	50244992	.	-	.	gene_id "XLOC_020192";gene_name "RP3-402G11.27";is.last "FALSE";is.first "FALSE";is.singleExon "FALSE"
chr22	StringTie	transcript	50201419	50217006	.	-	.	transcript_id "DNTX_00165603";transcript_type "noncoding";transcript_biotype "noncoding";gene_id "XLOC_020192";gene_name "RP3-402G11.27";class_code "k";oId "Retina_Adult.Tissue_00867139";is.last "FALSE";is.first "FALSE";is.singleExon "FALSE"
chr22	StringTie	exon	50201419	50208769	.	-	.	transcript_id "DNTX_00165603";transcript_type "noncoding";transcript_biotype "noncoding";exon_number "3";gene_id "XLOC_020192";gene_name "RP3-402G11.27";class_code "k";oId "Retina_Adult.Tissue_00867139";is.last "TRUE";novel_exon_id "nvl_exon138052";novel_exon_type "A5SS";is.first "FALSE";is.singleExon "FALSE"
chr22	StringTie	exon	50209212	50209639	.	-	.	transcript_id "DNTX_00165603";transcript_type "noncoding";transcript_biotype "noncoding";exon_number "2";gene_id "XLOC_020192";gene_name "RP3-402G11.27";class_code "k";oId "Retina_Adult.Tissue_00867139";is.last "FALSE";novel_exon_id "nvl_exon138053";novel_exon_type "A3SS";is.first "FALSE";is.singleExon "FALSE"
chr22	StringTie	exon	50210815	50217006	.	-	.	transcript_id "DNTX_00165603";transcript_type "noncoding";transcript_biotype "noncoding";exon_number "1";gene_id "XLOC_020192";gene_name "RP3-402G11.27";class_code "k";oId "Retina_Adult.Tissue_00867139";is.last "FALSE";novel_exon_id "nvl_exon138054";novel_exon_type "novel_TSS";is.first "TRUE";is.singleExon "FALSE"
chr22	StringTie	transcript	50205585	50206062	.	-	.	transcript_id "DNTX_00164157";transcript_type "noncoding";transcript_biotype "noncoding";gene_id "XLOC_020192";gene_name "RP3-402G11.27";class_code "=";oId "Pancreas_00235638";is.last "TRUE";is.first "TRUE";is.singleExon "TRUE"
chr22	StringTie	exon	50205585	50206062	.	-	.	transcript_id "DNTX_00164157";transcript_type "noncoding";transcript_biotype "noncoding";exon_number "1";gene_id "XLOC_020192";gene_name "RP3-402G11.27";class_code "=";oId "Pancreas_00235638";is.last "TRUE";is.first "TRUE";is.singleExon "TRUE"
chr22	StringTie	transcript	50205585	50244992	.	-	.	transcript_id "DNTX_00167391";transcript_type "noncoding";transcript_biotype "noncoding";gene_id "XLOC_020192";gene_name "RP3-402G11.27";class_code "k";oId "Thyroid_00260291";is.last "FALSE";is.first "FALSE";is.singleExon "FALSE"
chr22	StringTie	exon	50205585	50208769	.	-	.	transcript_id "DNTX_00167391";transcript_type "noncoding";transcript_biotype "noncoding";exon_number "26";gene_id "XLOC_020192";gene_name "RP3-402G11.27";class_code "k";oId "Thyroid_00260291";is.last "TRUE";novel_exon_id "nvl_exon138055";novel_exon_type "RI";is.first "FALSE";is.singleExon "FALSE"
chr22	StringTie	exon	50209212	50209639	.	-	.	transcript_id "DNTX_00167391";transcript_type "noncoding";transcript_biotype "noncoding";exon_number "25";gene_id "XLOC_020192";gene_name "RP3-402G11.27";class_code "k";oId "Thyroid_00260291";is.last "FALSE";novel_exon_id "nvl_exon138053";novel_exon_type "A3SS";is.first "FALSE";is.singleExon "FALSE"
chr22	StringTie	exon	50217705	50217827	.	-	.	transcript_id "DNTX_00167391";transcript_type "noncoding";transcript_biotype "noncoding";exon_number "24";gene_id "XLOC_020192";gene_name "RP3-402G11.27";class_code "k";oId "Thyroid_00260291";is.last "FALSE";is.first "FALSE";is.singleExon "FALSE"
chr22	StringTie	exon	50217918	50218117	.	-	.	transcript_id "DNTX_00167391";transcript_type "noncoding";transcript_biotype "noncoding";exon_number "23";gene_id "XLOC_020192";gene_name "RP3-402G11.27";class_code "k";oId "Thyroid_00260291";is.last "FALSE";is.first "FALSE";is.singleExon "FALSE"
chr22	StringTie	exon	50218189	50218402	.	-	.	transcript_id "DNTX_00167391";transcript_type "noncoding";transcript_biotype "noncoding";exon_number "22";gene_id "XLOC_020192";gene_name "RP3-402G11.27";class_code "k";oId "Thyroid_00260291";is.last "FALSE";is.first "FALSE";is.singleExon "FALSE"
chr22	StringTie	exon	50218488	50218620	.	-	.	transcript_id "DNTX_00167391";transcript_type "noncoding";transcript_biotype "noncoding";exon_number "21";gene_id "XLOC_020192";gene_name "RP3-402G11.27";class_code "k";oId "Thyroid_00260291";is.last "FALSE";is.first "FALSE";is.singleExon "FALSE"
chr22	StringTie	exon	50218703	50218897	.	-	.	transcript_id "DNTX_00167391";transcript_type "noncoding";transcript_biotype "noncoding";exon_number "20";gene_id "XLOC_020192";gene_name "RP3-402G11.27";class_code "k";oId "Thyroid_00260291";is.last "FALSE";is.first "FALSE";is.singleExon "FALSE"
chr22	StringTie	exon	50219068	50219209	.	-	.	transcript_id "DNTX_00167391";transcript_type "noncoding";transcript_biotype "noncoding";exon_number "19";gene_id "XLOC_020192";gene_name "RP3-402G11.27";class_code "k";oId "Thyroid_00260291";is.last "FALSE";is.first "FALSE";is.singleExon "FALSE"
chr22	StringTie	exon	50219288	50219456	.	-	.	transcript_id "DNTX_00167391";transcript_type "noncoding";transcript_biotype "noncoding";exon_number "18";gene_id "XLOC_020192";gene_name "RP3-402G11.27";class_code "k";oId "Thyroid_00260291";is.last "FALSE";is.first "FALSE";is.singleExon "FALSE"
chr22	StringTie	exon	50219644	50219791	.	-	.	transcript_id "DNTX_00167391";transcript_type "noncoding";transcript_biotype "noncoding";exon_number "17";gene_id "XLOC_020192";gene_name "RP3-402G11.27";class_code "k";oId "Thyroid_00260291";is.last "FALSE";is.first "FALSE";is.singleExon "FALSE"
chr22	StringTie	exon	50219957	50221874	.	-	.	transcript_id "DNTX_00167391";transcript_type "noncoding";transcript_biotype "noncoding";exon_number "16";gene_id "XLOC_020192";gene_name "RP3-402G11.27";class_code "k";oId "Thyroid_00260291";is.last "FALSE";is.first "FALSE";is.singleExon "FALSE"
chr22	StringTie	exon	50222028	50222102	.	-	.	transcript_id "DNTX_00167391";transcript_type "noncoding";transcript_biotype "noncoding";exon_number "15";gene_id "XLOC_020192";gene_name "RP3-402G11.27";class_code "k";oId "Thyroid_00260291";is.last "FALSE";is.first "FALSE";is.singleExon "FALSE"
chr22	StringTie	exon	50222454	50222592	.	-	.	transcript_id "DNTX_00167391";transcript_type "noncoding";transcript_biotype "noncoding";exon_number "14";gene_id "XLOC_020192";gene_name "RP3-402G11.27";class_code "k";oId "Thyroid_00260291";is.last "FALSE";is.first "FALSE";is.singleExon "FALSE"
chr22	StringTie	exon	50224141	50224256	.	-	.	transcript_id "DNTX_00167391";transcript_type "noncoding";transcript_biotype "noncoding";exon_number "13";gene_id "XLOC_020192";gene_name "RP3-402G11.27";class_code "k";oId "Thyroid_00260291";is.last "FALSE";is.first "FALSE";is.singleExon "FALSE"
chr22	StringTie	exon	50224332	50224420	.	-	.	transcript_id "DNTX_00167391";transcript_type "noncoding";transcript_biotype "noncoding";exon_number "12";gene_id "XLOC_020192";gene_name "RP3-402G11.27";class_code "k";oId "Thyroid_00260291";is.last "FALSE";is.first "FALSE";is.singleExon "FALSE"
chr22	StringTie	exon	50224511	50224592	.	-	.	transcript_id "DNTX_00167391";transcript_type "noncoding";transcript_biotype "noncoding";exon_number "11";gene_id "XLOC_020192";gene_name "RP3-402G11.27";class_code "k";oId "Thyroid_00260291";is.last "FALSE";is.first "FALSE";is.singleExon "FALSE"
chr22	StringTie	exon	50225794	50225943	.	-	.	transcript_id "DNTX_00167391";transcript_type "noncoding";transcript_biotype "noncoding";exon_number "10";gene_id "XLOC_020192";gene_name "RP3-402G11.27";class_code "k";oId "Thyroid_00260291";is.last "FALSE";is.first "FALSE";is.singleExon "FALSE"
chr22	StringTie	exon	50226050	50226189	.	-	.	transcript_id "DNTX_00167391";transcript_type "noncoding";transcript_biotype "noncoding";exon_number "9";gene_id "XLOC_020192";gene_name "RP3-402G11.27";class_code "k";oId "Thyroid_00260291";is.last "FALSE";is.first "FALSE";is.singleExon "FALSE"
chr22	StringTie	exon	50226287	50226378	.	-	.	transcript_id "DNTX_00167391";transcript_type "noncoding";transcript_biotype "noncoding";exon_number "8";gene_id "XLOC_020192";gene_name "RP3-402G11.27";class_code "k";oId "Thyroid_00260291";is.last "FALSE";is.first "FALSE";is.singleExon "FALSE"
chr22	StringTie	exon	50226733	50226842	.	-	.	transcript_id "DNTX_00167391";transcript_type "noncoding";transcript_biotype "noncoding";exon_number "7";gene_id "XLOC_020192";gene_name "RP3-402G11.27";class_code "k";oId "Thyroid_00260291";is.last "FALSE";is.first "FALSE";is.singleExon "FALSE"
chr22	StringTie	exon	50226999	50227077	.	-	.	transcript_id "DNTX_00167391";transcript_type "noncoding";transcript_biotype "noncoding";exon_number "6";gene_id "XLOC_020192";gene_name "RP3-402G11.27";class_code "k";oId "Thyroid_00260291";is.last "FALSE";is.first "FALSE";is.singleExon "FALSE"
chr22	StringTie	exon	50227907	50228028	.	-	.	transcript_id "DNTX_00167391";transcript_type "noncoding";transcript_biotype "noncoding";exon_number "5";gene_id "XLOC_020192";gene_name "RP3-402G11.27";class_code "k";oId "Thyroid_00260291";is.last "FALSE";is.first "FALSE";is.singleExon "FALSE"
chr22	StringTie	exon	50229404	50229577	.	-	.	transcript_id "DNTX_00167391";transcript_type "noncoding";transcript_biotype "noncoding";exon_number "4";gene_id "XLOC_020192";gene_name "RP3-402G11.27";class_code "k";oId "Thyroid_00260291";is.last "FALSE";is.first "FALSE";is.singleExon "FALSE"
chr22	StringTie	exon	50233316	50233526	.	-	.	transcript_id "DNTX_00167391";transcript_type "noncoding";transcript_biotype "noncoding";exon_number "3";gene_id "XLOC_020192";gene_name "RP3-402G11.27";class_code "k";oId "Thyroid_00260291";is.last "FALSE";is.first "FALSE";is.singleExon "FALSE"
chr22	StringTie	exon	50240204	50240367	.	-	.	transcript_id "DNTX_00167391";transcript_type "noncoding";transcript_biotype "noncoding";exon_number "2";gene_id "XLOC_020192";gene_name "RP3-402G11.27";class_code "k";oId "Thyroid_00260291";is.last "FALSE";is.first "FALSE";is.singleExon "FALSE"
chr22	StringTie	exon	50243719	50244992	.	-	.	transcript_id "DNTX_00167391";transcript_type "noncoding";transcript_biotype "noncoding";exon_number "1";gene_id "XLOC_020192";gene_name "RP3-402G11.27";class_code "k";oId "Thyroid_00260291";is.last "FALSE";is.first "TRUE";is.singleExon "FALSE"
chr22	StringTie	gene	50208461	50209542	.	-	.	gene_id "XLOC_020192";gene_name "RP3-402G11.28";is.last "FALSE";is.first "FALSE";is.singleExon "FALSE"
chr22	StringTie	transcript	50208461	50209542	.	-	.	transcript_id "DNTX_00164158";transcript_type "noncoding";transcript_biotype "noncoding";gene_id "XLOC_020192";gene_name "RP3-402G11.28";class_code "=";oId "Pancreas_00235639";is.last "FALSE";is.first "FALSE";is.singleExon "FALSE"
chr22	StringTie	exon	50208461	50208769	.	-	.	transcript_id "DNTX_00164158";transcript_type "noncoding";transcript_biotype "noncoding";exon_number "2";gene_id "XLOC_020192";gene_name "RP3-402G11.28";class_code "=";oId "Pancreas_00235639";is.last "TRUE";is.first "FALSE";is.singleExon "FALSE"
chr22	StringTie	exon	50209212	50209542	.	-	.	transcript_id "DNTX_00164158";transcript_type "noncoding";transcript_biotype "noncoding";exon_number "1";gene_id "XLOC_020192";gene_name "RP3-402G11.28";class_code "=";oId "Pancreas_00235639";is.last "FALSE";is.first "TRUE";is.singleExon "FALSE"
chr22	StringTie	gene	50208461	50245131	.	-	.	gene_id "XLOC_020192";gene_name "TUBGCP6";is.last "FALSE";is.first "FALSE";is.singleExon "FALSE"
chr22	StringTie	transcript	50208461	50224592	.	-	.	transcript_id "DNTX_00169176";transcript_type "noncoding";transcript_biotype "noncoding";gene_id "XLOC_020192";gene_name "TUBGCP6";class_code "n";oId "Pituitary_00296375";is.last "FALSE";is.first "FALSE";is.singleExon "FALSE"
chr22	StringTie	exon	50208461	50208769	.	-	.	transcript_id "DNTX_00169176";transcript_type "noncoding";transcript_biotype "noncoding";exon_number "16";gene_id "XLOC_020192";gene_name "TUBGCP6";class_code "n";oId "Pituitary_00296375";is.last "TRUE";is.first "FALSE";is.singleExon "FALSE"
chr22	StringTie	exon	50209212	50209639	.	-	.	transcript_id "DNTX_00169176";transcript_type "noncoding";transcript_biotype "noncoding";exon_number "15";gene_id "XLOC_020192";gene_name "TUBGCP6";class_code "n";oId "Pituitary_00296375";is.last "FALSE";novel_exon_id "nvl_exon138053";novel_exon_type "A3SS";is.first "FALSE";is.singleExon "FALSE"
chr22	StringTie	exon	50217705	50217827	.	-	.	transcript_id "DNTX_00169176";transcript_type "noncoding";transcript_biotype "noncoding";exon_number "14";gene_id "XLOC_020192";gene_name "TUBGCP6";class_code "n";oId "Pituitary_00296375";is.last "FALSE";is.first "FALSE";is.singleExon "FALSE"
chr22	StringTie	exon	50217918	50218117	.	-	.	transcript_id "DNTX_00169176";transcript_type "noncoding";transcript_biotype "noncoding";exon_number "13";gene_id "XLOC_020192";gene_name "TUBGCP6";class_code "n";oId "Pituitary_00296375";is.last "FALSE";is.first "FALSE";is.singleExon "FALSE"
chr22	StringTie	exon	50218189	50218402	.	-	.	transcript_id "DNTX_00169176";transcript_type "noncoding";transcript_biotype "noncoding";exon_number "12";gene_id "XLOC_020192";gene_name "TUBGCP6";class_code "n";oId "Pituitary_00296375";is.last "FALSE";is.first "FALSE";is.singleExon "FALSE"
chr22	StringTie	exon	50218488	50218620	.	-	.	transcript_id "DNTX_00169176";transcript_type "noncoding";transcript_biotype "noncoding";exon_number "11";gene_id "XLOC_020192";gene_name "TUBGCP6";class_code "n";oId "Pituitary_00296375";is.last "FALSE";is.first "FALSE";is.singleExon "FALSE"
chr22	StringTie	exon	50218703	50218897	.	-	.	transcript_id "DNTX_00169176";transcript_type "noncoding";transcript_biotype "noncoding";exon_number "10";gene_id "XLOC_020192";gene_name "TUBGCP6";class_code "n";oId "Pituitary_00296375";is.last "FALSE";is.first "FALSE";is.singleExon "FALSE"
chr22	StringTie	exon	50219068	50219209	.	-	.	transcript_id "DNTX_00169176";transcript_type "noncoding";transcript_biotype "noncoding";exon_number "9";gene_id "XLOC_020192";gene_name "TUBGCP6";class_code "n";oId "Pituitary_00296375";is.last "FALSE";is.first "FALSE";is.singleExon "FALSE"
chr22	StringTie	exon	50219288	50219456	.	-	.	transcript_id "DNTX_00169176";transcript_type "noncoding";transcript_biotype "noncoding";exon_number "8";gene_id "XLOC_020192";gene_name "TUBGCP6";class_code "n";oId "Pituitary_00296375";is.last "FALSE";is.first "FALSE";is.singleExon "FALSE"
chr22	StringTie	exon	50219644	50219791	.	-	.	transcript_id "DNTX_00169176";transcript_type "noncoding";transcript_biotype "noncoding";exon_number "7";gene_id "XLOC_020192";gene_name "TUBGCP6";class_code "n";oId "Pituitary_00296375";is.last "FALSE";is.first "FALSE";is.singleExon "FALSE"
chr22	StringTie	exon	50219957	50221874	.	-	.	transcript_id "DNTX_00169176";transcript_type "noncoding";transcript_biotype "noncoding";exon_number "6";gene_id "XLOC_020192";gene_name "TUBGCP6";class_code "n";oId "Pituitary_00296375";is.last "FALSE";is.first "FALSE";is.singleExon "FALSE"
chr22	StringTie	exon	50222028	50222102	.	-	.	transcript_id "DNTX_00169176";transcript_type "noncoding";transcript_biotype "noncoding";exon_number "5";gene_id "XLOC_020192";gene_name "TUBGCP6";class_code "n";oId "Pituitary_00296375";is.last "FALSE";is.first "FALSE";is.singleExon "FALSE"
chr22	StringTie	exon	50222454	50222592	.	-	.	transcript_id "DNTX_00169176";transcript_type "noncoding";transcript_biotype "noncoding";exon_number "4";gene_id "XLOC_020192";gene_name "TUBGCP6";class_code "n";oId "Pituitary_00296375";is.last "FALSE";is.first "FALSE";is.singleExon "FALSE"
chr22	StringTie	exon	50224141	50224256	.	-	.	transcript_id "DNTX_00169176";transcript_type "noncoding";transcript_biotype "noncoding";exon_number "3";gene_id "XLOC_020192";gene_name "TUBGCP6";class_code "n";oId "Pituitary_00296375";is.last "FALSE";is.first "FALSE";is.singleExon "FALSE"
chr22	StringTie	exon	50224332	50224420	.	-	.	transcript_id "DNTX_00169176";transcript_type "noncoding";transcript_biotype "noncoding";exon_number "2";gene_id "XLOC_020192";gene_name "TUBGCP6";class_code "n";oId "Pituitary_00296375";is.last "FALSE";is.first "FALSE";is.singleExon "FALSE"
chr22	StringTie	exon	50224511	50224592	.	-	.	transcript_id "DNTX_00169176";transcript_type "noncoding";transcript_biotype "noncoding";exon_number "1";gene_id "XLOC_020192";gene_name "TUBGCP6";class_code "n";oId "Pituitary_00296375";is.last "FALSE";is.first "TRUE";is.singleExon "FALSE"
chr22	StringTie	transcript	50217622	50244971	.	-	.	transcript_id "DNTX_00168647";transcript_type "noncoding";transcript_biotype "noncoding";gene_id "XLOC_020192";gene_name "TUBGCP6";class_code "n";oId "Cornea_Fetal.Tissue_00104504";is.last "FALSE";is.first "FALSE";is.singleExon "FALSE"
chr22	StringTie	exon	50217622	50217827	.	-	.	transcript_id "DNTX_00168647";transcript_type "noncoding";transcript_biotype "noncoding";exon_number "24";gene_id "XLOC_020192";gene_name "TUBGCP6";class_code "n";oId "Cornea_Fetal.Tissue_00104504";is.last "TRUE";novel_exon_id "nvl_exon138056";novel_exon_type "A5SS";is.first "FALSE";is.singleExon "FALSE"
chr22	StringTie	exon	50217918	50218402	.	-	.	transcript_id "DNTX_00168647";transcript_type "noncoding";transcript_biotype "noncoding";exon_number "23";gene_id "XLOC_020192";gene_name "TUBGCP6";class_code "n";oId "Cornea_Fetal.Tissue_00104504";is.last "FALSE";is.first "FALSE";is.singleExon "FALSE"
chr22	StringTie	exon	50218488	50218620	.	-	.	transcript_id "DNTX_00168647";transcript_type "noncoding";transcript_biotype "noncoding";exon_number "22";gene_id "XLOC_020192";gene_name "TUBGCP6";class_code "n";oId "Cornea_Fetal.Tissue_00104504";is.last "FALSE";is.first "FALSE";is.singleExon "FALSE"
chr22	StringTie	exon	50218703	50218897	.	-	.	transcript_id "DNTX_00168647";transcript_type "noncoding";transcript_biotype "noncoding";exon_number "21";gene_id "XLOC_020192";gene_name "TUBGCP6";class_code "n";oId "Cornea_Fetal.Tissue_00104504";is.last "FALSE";is.first "FALSE";is.singleExon "FALSE"
chr22	StringTie	exon	50219068	50219209	.	-	.	transcript_id "DNTX_00168647";transcript_type "noncoding";transcript_biotype "noncoding";exon_number "20";gene_id "XLOC_020192";gene_name "TUBGCP6";class_code "n";oId "Cornea_Fetal.Tissue_00104504";is.last "FALSE";is.first "FALSE";is.singleExon "FALSE"
chr22	StringTie	exon	50219288	50219456	.	-	.	transcript_id "DNTX_00168647";transcript_type "noncoding";transcript_biotype "noncoding";exon_number "19";gene_id "XLOC_020192";gene_name "TUBGCP6";class_code "n";oId "Cornea_Fetal.Tissue_00104504";is.last "FALSE";is.first "FALSE";is.singleExon "FALSE"
chr22	StringTie	exon	50219644	50219791	.	-	.	transcript_id "DNTX_00168647";transcript_type "noncoding";transcript_biotype "noncoding";exon_number "18";gene_id "XLOC_020192";gene_name "TUBGCP6";class_code "n";oId "Cornea_Fetal.Tissue_00104504";is.last "FALSE";is.first "FALSE";is.singleExon "FALSE"
chr22	StringTie	exon	50219957	50220015	.	-	.	transcript_id "DNTX_00168647";transcript_type "noncoding";transcript_biotype "noncoding";exon_number "17";gene_id "XLOC_020192";gene_name "TUBGCP6";class_code "n";oId "Cornea_Fetal.Tissue_00104504";is.last "FALSE";is.first "FALSE";is.singleExon "FALSE"
chr22	StringTie	exon	50220251	50221874	.	-	.	transcript_id "DNTX_00168647";transcript_type "noncoding";transcript_biotype "noncoding";exon_number "16";gene_id "XLOC_020192";gene_name "TUBGCP6";class_code "n";oId "Cornea_Fetal.Tissue_00104504";is.last "FALSE";is.first "FALSE";is.singleExon "FALSE"
chr22	StringTie	exon	50222028	50222102	.	-	.	transcript_id "DNTX_00168647";transcript_type "noncoding";transcript_biotype "noncoding";exon_number "15";gene_id "XLOC_020192";gene_name "TUBGCP6";class_code "n";oId "Cornea_Fetal.Tissue_00104504";is.last "FALSE";is.first "FALSE";is.singleExon "FALSE"
chr22	StringTie	exon	50222454	50222592	.	-	.	transcript_id "DNTX_00168647";transcript_type "noncoding";transcript_biotype "noncoding";exon_number "14";gene_id "XLOC_020192";gene_name "TUBGCP6";class_code "n";oId "Cornea_Fetal.Tissue_00104504";is.last "FALSE";is.first "FALSE";is.singleExon "FALSE"
chr22	StringTie	exon	50224141	50224256	.	-	.	transcript_id "DNTX_00168647";transcript_type "noncoding";transcript_biotype "noncoding";exon_number "13";gene_id "XLOC_020192";gene_name "TUBGCP6";class_code "n";oId "Cornea_Fetal.Tissue_00104504";is.last "FALSE";is.first "FALSE";is.singleExon "FALSE"
chr22	StringTie	exon	50224332	50224420	.	-	.	transcript_id "DNTX_00168647";transcript_type "noncoding";transcript_biotype "noncoding";exon_number "12";gene_id "XLOC_020192";gene_name "TUBGCP6";class_code "n";oId "Cornea_Fetal.Tissue_00104504";is.last "FALSE";is.first "FALSE";is.singleExon "FALSE"
chr22	StringTie	exon	50224511	50224592	.	-	.	transcript_id "DNTX_00168647";transcript_type "noncoding";transcript_biotype "noncoding";exon_number "11";gene_id "XLOC_020192";gene_name "TUBGCP6";class_code "n";oId "Cornea_Fetal.Tissue_00104504";is.last "FALSE";is.first "FALSE";is.singleExon "FALSE"
chr22	StringTie	exon	50225794	50225943	.	-	.	transcript_id "DNTX_00168647";transcript_type "noncoding";transcript_biotype "noncoding";exon_number "10";gene_id "XLOC_020192";gene_name "TUBGCP6";class_code "n";oId "Cornea_Fetal.Tissue_00104504";is.last "FALSE";is.first "FALSE";is.singleExon "FALSE"
chr22	StringTie	exon	50226050	50226189	.	-	.	transcript_id "DNTX_00168647";transcript_type "noncoding";transcript_biotype "noncoding";exon_number "9";gene_id "XLOC_020192";gene_name "TUBGCP6";class_code "n";oId "Cornea_Fetal.Tissue_00104504";is.last "FALSE";is.first "FALSE";is.singleExon "FALSE"
chr22	StringTie	exon	50226287	50226378	.	-	.	transcript_id "DNTX_00168647";transcript_type "noncoding";transcript_biotype "noncoding";exon_number "8";gene_id "XLOC_020192";gene_name "TUBGCP6";class_code "n";oId "Cornea_Fetal.Tissue_00104504";is.last "FALSE";is.first "FALSE";is.singleExon "FALSE"
chr22	StringTie	exon	50226733	50226842	.	-	.	transcript_id "DNTX_00168647";transcript_type "noncoding";transcript_biotype "noncoding";exon_number "7";gene_id "XLOC_020192";gene_name "TUBGCP6";class_code "n";oId "Cornea_Fetal.Tissue_00104504";is.last "FALSE";is.first "FALSE";is.singleExon "FALSE"
chr22	StringTie	exon	50226999	50227077	.	-	.	transcript_id "DNTX_00168647";transcript_type "noncoding";transcript_biotype "noncoding";exon_number "6";gene_id "XLOC_020192";gene_name "TUBGCP6";class_code "n";oId "Cornea_Fetal.Tissue_00104504";is.last "FALSE";is.first "FALSE";is.singleExon "FALSE"
chr22	StringTie	exon	50227907	50228028	.	-	.	transcript_id "DNTX_00168647";transcript_type "noncoding";transcript_biotype "noncoding";exon_number "5";gene_id "XLOC_020192";gene_name "TUBGCP6";class_code "n";oId "Cornea_Fetal.Tissue_00104504";is.last "FALSE";is.first "FALSE";is.singleExon "FALSE"
chr22	StringTie	exon	50229404	50229577	.	-	.	transcript_id "DNTX_00168647";transcript_type "noncoding";transcript_biotype "noncoding";exon_number "4";gene_id "XLOC_020192";gene_name "TUBGCP6";class_code "n";oId "Cornea_Fetal.Tissue_00104504";is.last "FALSE";is.first "FALSE";is.singleExon "FALSE"
chr22	StringTie	exon	50233316	50233526	.	-	.	transcript_id "DNTX_00168647";transcript_type "noncoding";transcript_biotype "noncoding";exon_number "3";gene_id "XLOC_020192";gene_name "TUBGCP6";class_code "n";oId "Cornea_Fetal.Tissue_00104504";is.last "FALSE";is.first "FALSE";is.singleExon "FALSE"
chr22	StringTie	exon	50240204	50240367	.	-	.	transcript_id "DNTX_00168647";transcript_type "noncoding";transcript_biotype "noncoding";exon_number "2";gene_id "XLOC_020192";gene_name "TUBGCP6";class_code "n";oId "Cornea_Fetal.Tissue_00104504";is.last "FALSE";is.first "FALSE";is.singleExon "FALSE"
chr22	StringTie	exon	50243719	50244971	.	-	.	transcript_id "DNTX_00168647";transcript_type "noncoding";transcript_biotype "noncoding";exon_number "1";gene_id "XLOC_020192";gene_name "TUBGCP6";class_code "n";oId "Cornea_Fetal.Tissue_00104504";is.last "FALSE";is.first "TRUE";is.singleExon "FALSE"
chr22	StringTie	transcript	50217622	50244992	.	-	.	transcript_id "DNTX_00164159";transcript_type "noncoding";transcript_biotype "noncoding";gene_id "XLOC_020192";gene_name "TUBGCP6";class_code "m";oId "Cornea_Fetal.Tissue_00104505";is.last "FALSE";is.first "FALSE";is.singleExon "FALSE"
chr22	StringTie	exon	50217622	50217827	.	-	.	transcript_id "DNTX_00164159";transcript_type "noncoding";transcript_biotype "noncoding";exon_number "23";gene_id "XLOC_020192";gene_name "TUBGCP6";class_code "m";oId "Cornea_Fetal.Tissue_00104505";is.last "TRUE";novel_exon_id "nvl_exon138056";novel_exon_type "A5SS";is.first "FALSE";is.singleExon "FALSE"
chr22	StringTie	exon	50217918	50218402	.	-	.	transcript_id "DNTX_00164159";transcript_type "noncoding";transcript_biotype "noncoding";exon_number "22";gene_id "XLOC_020192";gene_name "TUBGCP6";class_code "m";oId "Cornea_Fetal.Tissue_00104505";is.last "FALSE";is.first "FALSE";is.singleExon "FALSE"
chr22	StringTie	exon	50218488	50218620	.	-	.	transcript_id "DNTX_00164159";transcript_type "noncoding";transcript_biotype "noncoding";exon_number "21";gene_id "XLOC_020192";gene_name "TUBGCP6";class_code "m";oId "Cornea_Fetal.Tissue_00104505";is.last "FALSE";is.first "FALSE";is.singleExon "FALSE"
chr22	StringTie	exon	50218703	50218897	.	-	.	transcript_id "DNTX_00164159";transcript_type "noncoding";transcript_biotype "noncoding";exon_number "20";gene_id "XLOC_020192";gene_name "TUBGCP6";class_code "m";oId "Cornea_Fetal.Tissue_00104505";is.last "FALSE";is.first "FALSE";is.singleExon "FALSE"
chr22	StringTie	exon	50219068	50219209	.	-	.	transcript_id "DNTX_00164159";transcript_type "noncoding";transcript_biotype "noncoding";exon_number "19";gene_id "XLOC_020192";gene_name "TUBGCP6";class_code "m";oId "Cornea_Fetal.Tissue_00104505";is.last "FALSE";is.first "FALSE";is.singleExon "FALSE"
chr22	StringTie	exon	50219288	50219456	.	-	.	transcript_id "DNTX_00164159";transcript_type "noncoding";transcript_biotype "noncoding";exon_number "18";gene_id "XLOC_020192";gene_name "TUBGCP6";class_code "m";oId "Cornea_Fetal.Tissue_00104505";is.last "FALSE";is.first "FALSE";is.singleExon "FALSE"
chr22	StringTie	exon	50219644	50219791	.	-	.	transcript_id "DNTX_00164159";transcript_type "noncoding";transcript_biotype "noncoding";exon_number "17";gene_id "XLOC_020192";gene_name "TUBGCP6";class_code "m";oId "Cornea_Fetal.Tissue_00104505";is.last "FALSE";is.first "FALSE";is.singleExon "FALSE"
chr22	StringTie	exon	50219957	50221874	.	-	.	transcript_id "DNTX_00164159";transcript_type "noncoding";transcript_biotype "noncoding";exon_number "16";gene_id "XLOC_020192";gene_name "TUBGCP6";class_code "m";oId "Cornea_Fetal.Tissue_00104505";is.last "FALSE";is.first "FALSE";is.singleExon "FALSE"
chr22	StringTie	exon	50222028	50222102	.	-	.	transcript_id "DNTX_00164159";transcript_type "noncoding";transcript_biotype "noncoding";exon_number "15";gene_id "XLOC_020192";gene_name "TUBGCP6";class_code "m";oId "Cornea_Fetal.Tissue_00104505";is.last "FALSE";is.first "FALSE";is.singleExon "FALSE"
chr22	StringTie	exon	50222454	50222592	.	-	.	transcript_id "DNTX_00164159";transcript_type "noncoding";transcript_biotype "noncoding";exon_number "14";gene_id "XLOC_020192";gene_name "TUBGCP6";class_code "m";oId "Cornea_Fetal.Tissue_00104505";is.last "FALSE";is.first "FALSE";is.singleExon "FALSE"
chr22	StringTie	exon	50224141	50224256	.	-	.	transcript_id "DNTX_00164159";transcript_type "noncoding";transcript_biotype "noncoding";exon_number "13";gene_id "XLOC_020192";gene_name "TUBGCP6";class_code "m";oId "Cornea_Fetal.Tissue_00104505";is.last "FALSE";is.first "FALSE";is.singleExon "FALSE"
chr22	StringTie	exon	50224332	50224420	.	-	.	transcript_id "DNTX_00164159";transcript_type "noncoding";transcript_biotype "noncoding";exon_number "12";gene_id "XLOC_020192";gene_name "TUBGCP6";class_code "m";oId "Cornea_Fetal.Tissue_00104505";is.last "FALSE";is.first "FALSE";is.singleExon "FALSE"
chr22	StringTie	exon	50224511	50224592	.	-	.	transcript_id "DNTX_00164159";transcript_type "noncoding";transcript_biotype "noncoding";exon_number "11";gene_id "XLOC_020192";gene_name "TUBGCP6";class_code "m";oId "Cornea_Fetal.Tissue_00104505";is.last "FALSE";is.first "FALSE";is.singleExon "FALSE"
chr22	StringTie	exon	50225794	50225943	.	-	.	transcript_id "DNTX_00164159";transcript_type "noncoding";transcript_biotype "noncoding";exon_number "10";gene_id "XLOC_020192";gene_name "TUBGCP6";class_code "m";oId "Cornea_Fetal.Tissue_00104505";is.last "FALSE";is.first "FALSE";is.singleExon "FALSE"
chr22	StringTie	exon	50226050	50226189	.	-	.	transcript_id "DNTX_00164159";transcript_type "noncoding";transcript_biotype "noncoding";exon_number "9";gene_id "XLOC_020192";gene_name "TUBGCP6";class_code "m";oId "Cornea_Fetal.Tissue_00104505";is.last "FALSE";is.first "FALSE";is.singleExon "FALSE"
chr22	StringTie	exon	50226287	50226378	.	-	.	transcript_id "DNTX_00164159";transcript_type "noncoding";transcript_biotype "noncoding";exon_number "8";gene_id "XLOC_020192";gene_name "TUBGCP6";class_code "m";oId "Cornea_Fetal.Tissue_00104505";is.last "FALSE";is.first "FALSE";is.singleExon "FALSE"
chr22	StringTie	exon	50226733	50226842	.	-	.	transcript_id "DNTX_00164159";transcript_type "noncoding";transcript_biotype "noncoding";exon_number "7";gene_id "XLOC_020192";gene_name "TUBGCP6";class_code "m";oId "Cornea_Fetal.Tissue_00104505";is.last "FALSE";is.first "FALSE";is.singleExon "FALSE"
chr22	StringTie	exon	50226999	50227077	.	-	.	transcript_id "DNTX_00164159";transcript_type "noncoding";transcript_biotype "noncoding";exon_number "6";gene_id "XLOC_020192";gene_name "TUBGCP6";class_code "m";oId "Cornea_Fetal.Tissue_00104505";is.last "FALSE";is.first "FALSE";is.singleExon "FALSE"
chr22	StringTie	exon	50227907	50228028	.	-	.	transcript_id "DNTX_00164159";transcript_type "noncoding";transcript_biotype "noncoding";exon_number "5";gene_id "XLOC_020192";gene_name "TUBGCP6";class_code "m";oId "Cornea_Fetal.Tissue_00104505";is.last "FALSE";is.first "FALSE";is.singleExon "FALSE"
chr22	StringTie	exon	50229404	50229577	.	-	.	transcript_id "DNTX_00164159";transcript_type "noncoding";transcript_biotype "noncoding";exon_number "4";gene_id "XLOC_020192";gene_name "TUBGCP6";class_code "m";oId "Cornea_Fetal.Tissue_00104505";is.last "FALSE";is.first "FALSE";is.singleExon "FALSE"
chr22	StringTie	exon	50233316	50233526	.	-	.	transcript_id "DNTX_00164159";transcript_type "noncoding";transcript_biotype "noncoding";exon_number "3";gene_id "XLOC_020192";gene_name "TUBGCP6";class_code "m";oId "Cornea_Fetal.Tissue_00104505";is.last "FALSE";is.first "FALSE";is.singleExon "FALSE"
chr22	StringTie	exon	50240204	50240367	.	-	.	transcript_id "DNTX_00164159";transcript_type "noncoding";transcript_biotype "noncoding";exon_number "2";gene_id "XLOC_020192";gene_name "TUBGCP6";class_code "m";oId "Cornea_Fetal.Tissue_00104505";is.last "FALSE";is.first "FALSE";is.singleExon "FALSE"
chr22	StringTie	exon	50243719	50244992	.	-	.	transcript_id "DNTX_00164159";transcript_type "noncoding";transcript_biotype "noncoding";exon_number "1";gene_id "XLOC_020192";gene_name "TUBGCP6";class_code "m";oId "Cornea_Fetal.Tissue_00104505";is.last "FALSE";is.first "TRUE";is.singleExon "FALSE"
chr22	StringTie	transcript	50217625	50224592	.	-	.	transcript_id "DNTX_00166369";transcript_type "noncoding";transcript_biotype "noncoding";gene_id "XLOC_020192";gene_name "TUBGCP6";class_code "c";oId "Lung_00266115";is.last "FALSE";is.first "FALSE";is.singleExon "FALSE"
chr22	StringTie	exon	50217625	50217827	.	-	.	transcript_id "DNTX_00166369";transcript_type "noncoding";transcript_biotype "noncoding";exon_number "15";gene_id "XLOC_020192";gene_name "TUBGCP6";class_code "c";oId "Lung_00266115";is.last "TRUE";novel_exon_id "nvl_exon138057";novel_exon_type "A5SS";is.first "FALSE";is.singleExon "FALSE"
chr22	StringTie	exon	50217918	50218117	.	-	.	transcript_id "DNTX_00166369";transcript_type "noncoding";transcript_biotype "noncoding";exon_number "14";gene_id "XLOC_020192";gene_name "TUBGCP6";class_code "c";oId "Lung_00266115";is.last "FALSE";is.first "FALSE";is.singleExon "FALSE"
chr22	StringTie	exon	50218189	50218402	.	-	.	transcript_id "DNTX_00166369";transcript_type "noncoding";transcript_biotype "noncoding";exon_number "13";gene_id "XLOC_020192";gene_name "TUBGCP6";class_code "c";oId "Lung_00266115";is.last "FALSE";is.first "FALSE";is.singleExon "FALSE"
chr22	StringTie	exon	50218488	50218620	.	-	.	transcript_id "DNTX_00166369";transcript_type "noncoding";transcript_biotype "noncoding";exon_number "12";gene_id "XLOC_020192";gene_name "TUBGCP6";class_code "c";oId "Lung_00266115";is.last "FALSE";is.first "FALSE";is.singleExon "FALSE"
chr22	StringTie	exon	50218703	50218897	.	-	.	transcript_id "DNTX_00166369";transcript_type "noncoding";transcript_biotype "noncoding";exon_number "11";gene_id "XLOC_020192";gene_name "TUBGCP6";class_code "c";oId "Lung_00266115";is.last "FALSE";is.first "FALSE";is.singleExon "FALSE"
chr22	StringTie	exon	50219068	50219209	.	-	.	transcript_id "DNTX_00166369";transcript_type "noncoding";transcript_biotype "noncoding";exon_number "10";gene_id "XLOC_020192";gene_name "TUBGCP6";class_code "c";oId "Lung_00266115";is.last "FALSE";is.first "FALSE";is.singleExon "FALSE"
chr22	StringTie	exon	50219288	50219456	.	-	.	transcript_id "DNTX_00166369";transcript_type "noncoding";transcript_biotype "noncoding";exon_number "9";gene_id "XLOC_020192";gene_name "TUBGCP6";class_code "c";oId "Lung_00266115";is.last "FALSE";is.first "FALSE";is.singleExon "FALSE"
chr22	StringTie	exon	50219644	50219791	.	-	.	transcript_id "DNTX_00166369";transcript_type "noncoding";transcript_biotype "noncoding";exon_number "8";gene_id "XLOC_020192";gene_name "TUBGCP6";class_code "c";oId "Lung_00266115";is.last "FALSE";is.first "FALSE";is.singleExon "FALSE"
chr22	StringTie	exon	50219957	50220015	.	-	.	transcript_id "DNTX_00166369";transcript_type "noncoding";transcript_biotype "noncoding";exon_number "7";gene_id "XLOC_020192";gene_name "TUBGCP6";class_code "c";oId "Lung_00266115";is.last "FALSE";is.first "FALSE";is.singleExon "FALSE"
chr22	StringTie	exon	50220251	50221874	.	-	.	transcript_id "DNTX_00166369";transcript_type "noncoding";transcript_biotype "noncoding";exon_number "6";gene_id "XLOC_020192";gene_name "TUBGCP6";class_code "c";oId "Lung_00266115";is.last "FALSE";is.first "FALSE";is.singleExon "FALSE"
chr22	StringTie	exon	50222028	50222102	.	-	.	transcript_id "DNTX_00166369";transcript_type "noncoding";transcript_biotype "noncoding";exon_number "5";gene_id "XLOC_020192";gene_name "TUBGCP6";class_code "c";oId "Lung_00266115";is.last "FALSE";is.first "FALSE";is.singleExon "FALSE"
chr22	StringTie	exon	50222454	50222592	.	-	.	transcript_id "DNTX_00166369";transcript_type "noncoding";transcript_biotype "noncoding";exon_number "4";gene_id "XLOC_020192";gene_name "TUBGCP6";class_code "c";oId "Lung_00266115";is.last "FALSE";is.first "FALSE";is.singleExon "FALSE"
chr22	StringTie	exon	50224141	50224256	.	-	.	transcript_id "DNTX_00166369";transcript_type "noncoding";transcript_biotype "noncoding";exon_number "3";gene_id "XLOC_020192";gene_name "TUBGCP6";class_code "c";oId "Lung_00266115";is.last "FALSE";is.first "FALSE";is.singleExon "FALSE"
chr22	StringTie	exon	50224332	50224420	.	-	.	transcript_id "DNTX_00166369";transcript_type "noncoding";transcript_biotype "noncoding";exon_number "2";gene_id "XLOC_020192";gene_name "TUBGCP6";class_code "c";oId "Lung_00266115";is.last "FALSE";is.first "FALSE";is.singleExon "FALSE"
chr22	StringTie	exon	50224511	50224592	.	-	.	transcript_id "DNTX_00166369";transcript_type "noncoding";transcript_biotype "noncoding";exon_number "1";gene_id "XLOC_020192";gene_name "TUBGCP6";class_code "c";oId "Lung_00266115";is.last "FALSE";is.first "TRUE";is.singleExon "FALSE"
chr22	StringTie	transcript	50217629	50245131	.	-	.	transcript_id "DNTX_00164163";transcript_type "noncoding";transcript_biotype "noncoding";gene_id "XLOC_020192";gene_name "TUBGCP6";class_code "m";oId "Retina_Fetal.Tissue_00767718";is.last "FALSE";is.first "FALSE";is.singleExon "FALSE"
chr22	StringTie	exon	50217629	50217827	.	-	.	transcript_id "DNTX_00164163";transcript_type "noncoding";transcript_biotype "noncoding";exon_number "24";gene_id "XLOC_020192";gene_name "TUBGCP6";class_code "m";oId "Retina_Fetal.Tissue_00767718";is.last "TRUE";novel_exon_id "nvl_exon138058";novel_exon_type "A5SS";is.first "FALSE";is.singleExon "FALSE"
chr22	StringTie	exon	50217918	50218117	.	-	.	transcript_id "DNTX_00164163";transcript_type "noncoding";transcript_biotype "noncoding";exon_number "23";gene_id "XLOC_020192";gene_name "TUBGCP6";class_code "m";oId "Retina_Fetal.Tissue_00767718";is.last "FALSE";is.first "FALSE";is.singleExon "FALSE"
chr22	StringTie	exon	50218189	50218402	.	-	.	transcript_id "DNTX_00164163";transcript_type "noncoding";transcript_biotype "noncoding";exon_number "22";gene_id "XLOC_020192";gene_name "TUBGCP6";class_code "m";oId "Retina_Fetal.Tissue_00767718";is.last "FALSE";is.first "FALSE";is.singleExon "FALSE"
chr22	StringTie	exon	50218488	50218620	.	-	.	transcript_id "DNTX_00164163";transcript_type "noncoding";transcript_biotype "noncoding";exon_number "21";gene_id "XLOC_020192";gene_name "TUBGCP6";class_code "m";oId "Retina_Fetal.Tissue_00767718";is.last "FALSE";is.first "FALSE";is.singleExon "FALSE"
chr22	StringTie	exon	50218703	50218897	.	-	.	transcript_id "DNTX_00164163";transcript_type "noncoding";transcript_biotype "noncoding";exon_number "20";gene_id "XLOC_020192";gene_name "TUBGCP6";class_code "m";oId "Retina_Fetal.Tissue_00767718";is.last "FALSE";is.first "FALSE";is.singleExon "FALSE"
chr22	StringTie	exon	50219068	50219209	.	-	.	transcript_id "DNTX_00164163";transcript_type "noncoding";transcript_biotype "noncoding";exon_number "19";gene_id "XLOC_020192";gene_name "TUBGCP6";class_code "m";oId "Retina_Fetal.Tissue_00767718";is.last "FALSE";is.first "FALSE";is.singleExon "FALSE"
chr22	StringTie	exon	50219288	50219456	.	-	.	transcript_id "DNTX_00164163";transcript_type "noncoding";transcript_biotype "noncoding";exon_number "18";gene_id "XLOC_020192";gene_name "TUBGCP6";class_code "m";oId "Retina_Fetal.Tissue_00767718";is.last "FALSE";is.first "FALSE";is.singleExon "FALSE"
chr22	StringTie	exon	50219644	50219791	.	-	.	transcript_id "DNTX_00164163";transcript_type "noncoding";transcript_biotype "noncoding";exon_number "17";gene_id "XLOC_020192";gene_name "TUBGCP6";class_code "m";oId "Retina_Fetal.Tissue_00767718";is.last "FALSE";is.first "FALSE";is.singleExon "FALSE"
chr22	StringTie	exon	50219957	50221874	.	-	.	transcript_id "DNTX_00164163";transcript_type "noncoding";transcript_biotype "noncoding";exon_number "16";gene_id "XLOC_020192";gene_name "TUBGCP6";class_code "m";oId "Retina_Fetal.Tissue_00767718";is.last "FALSE";is.first "FALSE";is.singleExon "FALSE"
chr22	StringTie	exon	50222028	50222102	.	-	.	transcript_id "DNTX_00164163";transcript_type "noncoding";transcript_biotype "noncoding";exon_number "15";gene_id "XLOC_020192";gene_name "TUBGCP6";class_code "m";oId "Retina_Fetal.Tissue_00767718";is.last "FALSE";is.first "FALSE";is.singleExon "FALSE"
chr22	StringTie	exon	50222454	50222592	.	-	.	transcript_id "DNTX_00164163";transcript_type "noncoding";transcript_biotype "noncoding";exon_number "14";gene_id "XLOC_020192";gene_name "TUBGCP6";class_code "m";oId "Retina_Fetal.Tissue_00767718";is.last "FALSE";is.first "FALSE";is.singleExon "FALSE"
chr22	StringTie	exon	50224141	50224256	.	-	.	transcript_id "DNTX_00164163";transcript_type "noncoding";transcript_biotype "noncoding";exon_number "13";gene_id "XLOC_020192";gene_name "TUBGCP6";class_code "m";oId "Retina_Fetal.Tissue_00767718";is.last "FALSE";is.first "FALSE";is.singleExon "FALSE"
chr22	StringTie	exon	50224332	50224420	.	-	.	transcript_id "DNTX_00164163";transcript_type "noncoding";transcript_biotype "noncoding";exon_number "12";gene_id "XLOC_020192";gene_name "TUBGCP6";class_code "m";oId "Retina_Fetal.Tissue_00767718";is.last "FALSE";is.first "FALSE";is.singleExon "FALSE"
chr22	StringTie	exon	50224511	50224592	.	-	.	transcript_id "DNTX_00164163";transcript_type "noncoding";transcript_biotype "noncoding";exon_number "11";gene_id "XLOC_020192";gene_name "TUBGCP6";class_code "m";oId "Retina_Fetal.Tissue_00767718";is.last "FALSE";is.first "FALSE";is.singleExon "FALSE"
chr22	StringTie	exon	50225794	50225943	.	-	.	transcript_id "DNTX_00164163";transcript_type "noncoding";transcript_biotype "noncoding";exon_number "10";gene_id "XLOC_020192";gene_name "TUBGCP6";class_code "m";oId "Retina_Fetal.Tissue_00767718";is.last "FALSE";is.first "FALSE";is.singleExon "FALSE"
chr22	StringTie	exon	50226050	50226189	.	-	.	transcript_id "DNTX_00164163";transcript_type "noncoding";transcript_biotype "noncoding";exon_number "9";gene_id "XLOC_020192";gene_name "TUBGCP6";class_code "m";oId "Retina_Fetal.Tissue_00767718";is.last "FALSE";is.first "FALSE";is.singleExon "FALSE"
chr22	StringTie	exon	50226287	50226378	.	-	.	transcript_id "DNTX_00164163";transcript_type "noncoding";transcript_biotype "noncoding";exon_number "8";gene_id "XLOC_020192";gene_name "TUBGCP6";class_code "m";oId "Retina_Fetal.Tissue_00767718";is.last "FALSE";is.first "FALSE";is.singleExon "FALSE"
chr22	StringTie	exon	50226733	50226842	.	-	.	transcript_id "DNTX_00164163";transcript_type "noncoding";transcript_biotype "noncoding";exon_number "7";gene_id "XLOC_020192";gene_name "TUBGCP6";class_code "m";oId "Retina_Fetal.Tissue_00767718";is.last "FALSE";is.first "FALSE";is.singleExon "FALSE"
chr22	StringTie	exon	50226999	50227077	.	-	.	transcript_id "DNTX_00164163";transcript_type "noncoding";transcript_biotype "noncoding";exon_number "6";gene_id "XLOC_020192";gene_name "TUBGCP6";class_code "m";oId "Retina_Fetal.Tissue_00767718";is.last "FALSE";is.first "FALSE";is.singleExon "FALSE"
chr22	StringTie	exon	50227907	50228028	.	-	.	transcript_id "DNTX_00164163";transcript_type "noncoding";transcript_biotype "noncoding";exon_number "5";gene_id "XLOC_020192";gene_name "TUBGCP6";class_code "m";oId "Retina_Fetal.Tissue_00767718";is.last "FALSE";is.first "FALSE";is.singleExon "FALSE"
chr22	StringTie	exon	50229404	50229577	.	-	.	transcript_id "DNTX_00164163";transcript_type "noncoding";transcript_biotype "noncoding";exon_number "4";gene_id "XLOC_020192";gene_name "TUBGCP6";class_code "m";oId "Retina_Fetal.Tissue_00767718";is.last "FALSE";is.first "FALSE";is.singleExon "FALSE"
chr22	StringTie	exon	50233316	50233526	.	-	.	transcript_id "DNTX_00164163";transcript_type "noncoding";transcript_biotype "noncoding";exon_number "3";gene_id "XLOC_020192";gene_name "TUBGCP6";class_code "m";oId "Retina_Fetal.Tissue_00767718";is.last "FALSE";is.first "FALSE";is.singleExon "FALSE"
chr22	StringTie	exon	50240204	50240367	.	-	.	transcript_id "DNTX_00164163";transcript_type "noncoding";transcript_biotype "noncoding";exon_number "2";gene_id "XLOC_020192";gene_name "TUBGCP6";class_code "m";oId "Retina_Fetal.Tissue_00767718";is.last "FALSE";is.first "FALSE";is.singleExon "FALSE"
chr22	StringTie	exon	50243719	50245131	.	-	.	transcript_id "DNTX_00164163";transcript_type "noncoding";transcript_biotype "noncoding";exon_number "1";gene_id "XLOC_020192";gene_name "TUBGCP6";class_code "m";oId "Retina_Fetal.Tissue_00767718";is.last "FALSE";novel_exon_id "nvl_exon138059";novel_exon_type "A3SS";is.first "TRUE";is.singleExon "FALSE"
chr22	StringTie	transcript	50217689	50224592	.	-	.	transcript_id "DNTX_00169657";transcript_type "noncoding";transcript_biotype "noncoding";gene_id "XLOC_020192";gene_name "TUBGCP6";class_code "n";oId "Spleen_00271249";is.last "FALSE";is.first "FALSE";is.singleExon "FALSE"
chr22	StringTie	exon	50217689	50217827	.	-	.	transcript_id "DNTX_00169657";transcript_type "noncoding";transcript_biotype "noncoding";exon_number "13";gene_id "XLOC_020192";gene_name "TUBGCP6";class_code "n";oId "Spleen_00271249";is.last "TRUE";is.first "FALSE";is.singleExon "FALSE"
chr22	StringTie	exon	50217918	50218402	.	-	.	transcript_id "DNTX_00169657";transcript_type "noncoding";transcript_biotype "noncoding";exon_number "12";gene_id "XLOC_020192";gene_name "TUBGCP6";class_code "n";oId "Spleen_00271249";is.last "FALSE";is.first "FALSE";is.singleExon "FALSE"
chr22	StringTie	exon	50218488	50218620	.	-	.	transcript_id "DNTX_00169657";transcript_type "noncoding";transcript_biotype "noncoding";exon_number "11";gene_id "XLOC_020192";gene_name "TUBGCP6";class_code "n";oId "Spleen_00271249";is.last "FALSE";is.first "FALSE";is.singleExon "FALSE"
chr22	StringTie	exon	50218703	50218897	.	-	.	transcript_id "DNTX_00169657";transcript_type "noncoding";transcript_biotype "noncoding";exon_number "10";gene_id "XLOC_020192";gene_name "TUBGCP6";class_code "n";oId "Spleen_00271249";is.last "FALSE";is.first "FALSE";is.singleExon "FALSE"
chr22	StringTie	exon	50219068	50219209	.	-	.	transcript_id "DNTX_00169657";transcript_type "noncoding";transcript_biotype "noncoding";exon_number "9";gene_id "XLOC_020192";gene_name "TUBGCP6";class_code "n";oId "Spleen_00271249";is.last "FALSE";is.first "FALSE";is.singleExon "FALSE"
chr22	StringTie	exon	50219288	50219456	.	-	.	transcript_id "DNTX_00169657";transcript_type "noncoding";transcript_biotype "noncoding";exon_number "8";gene_id "XLOC_020192";gene_name "TUBGCP6";class_code "n";oId "Spleen_00271249";is.last "FALSE";is.first "FALSE";is.singleExon "FALSE"
chr22	StringTie	exon	50219644	50219791	.	-	.	transcript_id "DNTX_00169657";transcript_type "noncoding";transcript_biotype "noncoding";exon_number "7";gene_id "XLOC_020192";gene_name "TUBGCP6";class_code "n";oId "Spleen_00271249";is.last "FALSE";is.first "FALSE";is.singleExon "FALSE"
chr22	StringTie	exon	50219957	50221874	.	-	.	transcript_id "DNTX_00169657";transcript_type "noncoding";transcript_biotype "noncoding";exon_number "6";gene_id "XLOC_020192";gene_name "TUBGCP6";class_code "n";oId "Spleen_00271249";is.last "FALSE";is.first "FALSE";is.singleExon "FALSE"
chr22	StringTie	exon	50222028	50222102	.	-	.	transcript_id "DNTX_00169657";transcript_type "noncoding";transcript_biotype "noncoding";exon_number "5";gene_id "XLOC_020192";gene_name "TUBGCP6";class_code "n";oId "Spleen_00271249";is.last "FALSE";is.first "FALSE";is.singleExon "FALSE"
chr22	StringTie	exon	50222454	50222592	.	-	.	transcript_id "DNTX_00169657";transcript_type "noncoding";transcript_biotype "noncoding";exon_number "4";gene_id "XLOC_020192";gene_name "TUBGCP6";class_code "n";oId "Spleen_00271249";is.last "FALSE";is.first "FALSE";is.singleExon "FALSE"
chr22	StringTie	exon	50224141	50224256	.	-	.	transcript_id "DNTX_00169657";transcript_type "noncoding";transcript_biotype "noncoding";exon_number "3";gene_id "XLOC_020192";gene_name "TUBGCP6";class_code "n";oId "Spleen_00271249";is.last "FALSE";is.first "FALSE";is.singleExon "FALSE"
chr22	StringTie	exon	50224332	50224420	.	-	.	transcript_id "DNTX_00169657";transcript_type "noncoding";transcript_biotype "noncoding";exon_number "2";gene_id "XLOC_020192";gene_name "TUBGCP6";class_code "n";oId "Spleen_00271249";is.last "FALSE";is.first "FALSE";is.singleExon "FALSE"
chr22	StringTie	exon	50224511	50224592	.	-	.	transcript_id "DNTX_00169657";transcript_type "noncoding";transcript_biotype "noncoding";exon_number "1";gene_id "XLOC_020192";gene_name "TUBGCP6";class_code "n";oId "Spleen_00271249";is.last "FALSE";is.first "TRUE";is.singleExon "FALSE"
chr22	StringTie	transcript	50217689	50244564	.	-	.	transcript_id "DNTX_00164160";transcript_type "noncoding";transcript_biotype "noncoding";gene_id "XLOC_020192";gene_name "TUBGCP6";class_code "=";oId "Pancreas_00235640";is.last "FALSE";is.first "FALSE";is.singleExon "FALSE"
chr22	StringTie	exon	50217689	50217827	.	-	.	transcript_id "DNTX_00164160";transcript_type "noncoding";transcript_biotype "noncoding";exon_number "25";gene_id "XLOC_020192";gene_name "TUBGCP6";class_code "=";oId "Pancreas_00235640";is.last "TRUE";is.first "FALSE";is.singleExon "FALSE"
chr22	StringTie	exon	50217918	50218117	.	-	.	transcript_id "DNTX_00164160";transcript_type "noncoding";transcript_biotype "noncoding";exon_number "24";gene_id "XLOC_020192";gene_name "TUBGCP6";class_code "=";oId "Pancreas_00235640";is.last "FALSE";is.first "FALSE";is.singleExon "FALSE"
chr22	StringTie	exon	50218189	50218402	.	-	.	transcript_id "DNTX_00164160";transcript_type "noncoding";transcript_biotype "noncoding";exon_number "23";gene_id "XLOC_020192";gene_name "TUBGCP6";class_code "=";oId "Pancreas_00235640";is.last "FALSE";is.first "FALSE";is.singleExon "FALSE"
chr22	StringTie	exon	50218488	50218620	.	-	.	transcript_id "DNTX_00164160";transcript_type "noncoding";transcript_biotype "noncoding";exon_number "22";gene_id "XLOC_020192";gene_name "TUBGCP6";class_code "=";oId "Pancreas_00235640";is.last "FALSE";is.first "FALSE";is.singleExon "FALSE"
chr22	StringTie	exon	50218703	50218897	.	-	.	transcript_id "DNTX_00164160";transcript_type "noncoding";transcript_biotype "noncoding";exon_number "21";gene_id "XLOC_020192";gene_name "TUBGCP6";class_code "=";oId "Pancreas_00235640";is.last "FALSE";is.first "FALSE";is.singleExon "FALSE"
chr22	StringTie	exon	50219068	50219209	.	-	.	transcript_id "DNTX_00164160";transcript_type "noncoding";transcript_biotype "noncoding";exon_number "20";gene_id "XLOC_020192";gene_name "TUBGCP6";class_code "=";oId "Pancreas_00235640";is.last "FALSE";is.first "FALSE";is.singleExon "FALSE"
chr22	StringTie	exon	50219288	50219456	.	-	.	transcript_id "DNTX_00164160";transcript_type "noncoding";transcript_biotype "noncoding";exon_number "19";gene_id "XLOC_020192";gene_name "TUBGCP6";class_code "=";oId "Pancreas_00235640";is.last "FALSE";is.first "FALSE";is.singleExon "FALSE"
chr22	StringTie	exon	50219644	50219791	.	-	.	transcript_id "DNTX_00164160";transcript_type "noncoding";transcript_biotype "noncoding";exon_number "18";gene_id "XLOC_020192";gene_name "TUBGCP6";class_code "=";oId "Pancreas_00235640";is.last "FALSE";is.first "FALSE";is.singleExon "FALSE"
chr22	StringTie	exon	50219957	50220015	.	-	.	transcript_id "DNTX_00164160";transcript_type "noncoding";transcript_biotype "noncoding";exon_number "17";gene_id "XLOC_020192";gene_name "TUBGCP6";class_code "=";oId "Pancreas_00235640";is.last "FALSE";is.first "FALSE";is.singleExon "FALSE"
chr22	StringTie	exon	50220251	50221874	.	-	.	transcript_id "DNTX_00164160";transcript_type "noncoding";transcript_biotype "noncoding";exon_number "16";gene_id "XLOC_020192";gene_name "TUBGCP6";class_code "=";oId "Pancreas_00235640";is.last "FALSE";is.first "FALSE";is.singleExon "FALSE"
chr22	StringTie	exon	50222028	50222102	.	-	.	transcript_id "DNTX_00164160";transcript_type "noncoding";transcript_biotype "noncoding";exon_number "15";gene_id "XLOC_020192";gene_name "TUBGCP6";class_code "=";oId "Pancreas_00235640";is.last "FALSE";is.first "FALSE";is.singleExon "FALSE"
chr22	StringTie	exon	50222454	50222592	.	-	.	transcript_id "DNTX_00164160";transcript_type "noncoding";transcript_biotype "noncoding";exon_number "14";gene_id "XLOC_020192";gene_name "TUBGCP6";class_code "=";oId "Pancreas_00235640";is.last "FALSE";is.first "FALSE";is.singleExon "FALSE"
chr22	StringTie	exon	50224141	50224256	.	-	.	transcript_id "DNTX_00164160";transcript_type "noncoding";transcript_biotype "noncoding";exon_number "13";gene_id "XLOC_020192";gene_name "TUBGCP6";class_code "=";oId "Pancreas_00235640";is.last "FALSE";is.first "FALSE";is.singleExon "FALSE"
chr22	StringTie	exon	50224332	50224420	.	-	.	transcript_id "DNTX_00164160";transcript_type "noncoding";transcript_biotype "noncoding";exon_number "12";gene_id "XLOC_020192";gene_name "TUBGCP6";class_code "=";oId "Pancreas_00235640";is.last "FALSE";is.first "FALSE";is.singleExon "FALSE"
chr22	StringTie	exon	50224511	50224592	.	-	.	transcript_id "DNTX_00164160";transcript_type "noncoding";transcript_biotype "noncoding";exon_number "11";gene_id "XLOC_020192";gene_name "TUBGCP6";class_code "=";oId "Pancreas_00235640";is.last "FALSE";is.first "FALSE";is.singleExon "FALSE"
chr22	StringTie	exon	50225794	50225943	.	-	.	transcript_id "DNTX_00164160";transcript_type "noncoding";transcript_biotype "noncoding";exon_number "10";gene_id "XLOC_020192";gene_name "TUBGCP6";class_code "=";oId "Pancreas_00235640";is.last "FALSE";is.first "FALSE";is.singleExon "FALSE"
chr22	StringTie	exon	50226050	50226189	.	-	.	transcript_id "DNTX_00164160";transcript_type "noncoding";transcript_biotype "noncoding";exon_number "9";gene_id "XLOC_020192";gene_name "TUBGCP6";class_code "=";oId "Pancreas_00235640";is.last "FALSE";is.first "FALSE";is.singleExon "FALSE"
chr22	StringTie	exon	50226287	50226378	.	-	.	transcript_id "DNTX_00164160";transcript_type "noncoding";transcript_biotype "noncoding";exon_number "8";gene_id "XLOC_020192";gene_name "TUBGCP6";class_code "=";oId "Pancreas_00235640";is.last "FALSE";is.first "FALSE";is.singleExon "FALSE"
chr22	StringTie	exon	50226733	50226842	.	-	.	transcript_id "DNTX_00164160";transcript_type "noncoding";transcript_biotype "noncoding";exon_number "7";gene_id "XLOC_020192";gene_name "TUBGCP6";class_code "=";oId "Pancreas_00235640";is.last "FALSE";is.first "FALSE";is.singleExon "FALSE"
chr22	StringTie	exon	50226999	50227077	.	-	.	transcript_id "DNTX_00164160";transcript_type "noncoding";transcript_biotype "noncoding";exon_number "6";gene_id "XLOC_020192";gene_name "TUBGCP6";class_code "=";oId "Pancreas_00235640";is.last "FALSE";is.first "FALSE";is.singleExon "FALSE"
chr22	StringTie	exon	50227907	50228028	.	-	.	transcript_id "DNTX_00164160";transcript_type "noncoding";transcript_biotype "noncoding";exon_number "5";gene_id "XLOC_020192";gene_name "TUBGCP6";class_code "=";oId "Pancreas_00235640";is.last "FALSE";is.first "FALSE";is.singleExon "FALSE"
chr22	StringTie	exon	50229404	50229577	.	-	.	transcript_id "DNTX_00164160";transcript_type "noncoding";transcript_biotype "noncoding";exon_number "4";gene_id "XLOC_020192";gene_name "TUBGCP6";class_code "=";oId "Pancreas_00235640";is.last "FALSE";is.first "FALSE";is.singleExon "FALSE"
chr22	StringTie	exon	50233316	50233526	.	-	.	transcript_id "DNTX_00164160";transcript_type "noncoding";transcript_biotype "noncoding";exon_number "3";gene_id "XLOC_020192";gene_name "TUBGCP6";class_code "=";oId "Pancreas_00235640";is.last "FALSE";is.first "FALSE";is.singleExon "FALSE"
chr22	StringTie	exon	50240204	50240367	.	-	.	transcript_id "DNTX_00164160";transcript_type "noncoding";transcript_biotype "noncoding";exon_number "2";gene_id "XLOC_020192";gene_name "TUBGCP6";class_code "=";oId "Pancreas_00235640";is.last "FALSE";is.first "FALSE";is.singleExon "FALSE"
chr22	StringTie	exon	50243719	50244564	.	-	.	transcript_id "DNTX_00164160";transcript_type "noncoding";transcript_biotype "noncoding";exon_number "1";gene_id "XLOC_020192";gene_name "TUBGCP6";class_code "=";oId "Pancreas_00235640";is.last "FALSE";is.first "TRUE";is.singleExon "FALSE"
chr22	StringTie	transcript	50217689	50244971	.	-	.	transcript_id "DNTX_00164161";transcript_type "noncoding";transcript_biotype "noncoding";gene_id "XLOC_020192";gene_name "TUBGCP6";class_code "=";oId "Pancreas_00237204";is.last "FALSE";is.first "FALSE";is.singleExon "FALSE"
chr22	StringTie	exon	50217689	50217827	.	-	.	transcript_id "DNTX_00164161";transcript_type "noncoding";transcript_biotype "noncoding";exon_number "25";gene_id "XLOC_020192";gene_name "TUBGCP6";class_code "=";oId "Pancreas_00237204";is.last "TRUE";is.first "FALSE";is.singleExon "FALSE"
chr22	StringTie	exon	50217918	50218117	.	-	.	transcript_id "DNTX_00164161";transcript_type "noncoding";transcript_biotype "noncoding";exon_number "24";gene_id "XLOC_020192";gene_name "TUBGCP6";class_code "=";oId "Pancreas_00237204";is.last "FALSE";is.first "FALSE";is.singleExon "FALSE"
chr22	StringTie	exon	50218189	50218402	.	-	.	transcript_id "DNTX_00164161";transcript_type "noncoding";transcript_biotype "noncoding";exon_number "23";gene_id "XLOC_020192";gene_name "TUBGCP6";class_code "=";oId "Pancreas_00237204";is.last "FALSE";is.first "FALSE";is.singleExon "FALSE"
chr22	StringTie	exon	50218488	50218620	.	-	.	transcript_id "DNTX_00164161";transcript_type "noncoding";transcript_biotype "noncoding";exon_number "22";gene_id "XLOC_020192";gene_name "TUBGCP6";class_code "=";oId "Pancreas_00237204";is.last "FALSE";is.first "FALSE";is.singleExon "FALSE"
chr22	StringTie	exon	50218703	50218897	.	-	.	transcript_id "DNTX_00164161";transcript_type "noncoding";transcript_biotype "noncoding";exon_number "21";gene_id "XLOC_020192";gene_name "TUBGCP6";class_code "=";oId "Pancreas_00237204";is.last "FALSE";is.first "FALSE";is.singleExon "FALSE"
chr22	StringTie	exon	50219068	50219209	.	-	.	transcript_id "DNTX_00164161";transcript_type "noncoding";transcript_biotype "noncoding";exon_number "20";gene_id "XLOC_020192";gene_name "TUBGCP6";class_code "=";oId "Pancreas_00237204";is.last "FALSE";is.first "FALSE";is.singleExon "FALSE"
chr22	StringTie	exon	50219288	50219456	.	-	.	transcript_id "DNTX_00164161";transcript_type "noncoding";transcript_biotype "noncoding";exon_number "19";gene_id "XLOC_020192";gene_name "TUBGCP6";class_code "=";oId "Pancreas_00237204";is.last "FALSE";is.first "FALSE";is.singleExon "FALSE"
chr22	StringTie	exon	50219644	50219791	.	-	.	transcript_id "DNTX_00164161";transcript_type "noncoding";transcript_biotype "noncoding";exon_number "18";gene_id "XLOC_020192";gene_name "TUBGCP6";class_code "=";oId "Pancreas_00237204";is.last "FALSE";is.first "FALSE";is.singleExon "FALSE"
chr22	StringTie	exon	50219957	50220015	.	-	.	transcript_id "DNTX_00164161";transcript_type "noncoding";transcript_biotype "noncoding";exon_number "17";gene_id "XLOC_020192";gene_name "TUBGCP6";class_code "=";oId "Pancreas_00237204";is.last "FALSE";is.first "FALSE";is.singleExon "FALSE"
chr22	StringTie	exon	50220192	50221874	.	-	.	transcript_id "DNTX_00164161";transcript_type "noncoding";transcript_biotype "noncoding";exon_number "16";gene_id "XLOC_020192";gene_name "TUBGCP6";class_code "=";oId "Pancreas_00237204";is.last "FALSE";is.first "FALSE";is.singleExon "FALSE"
chr22	StringTie	exon	50222028	50222102	.	-	.	transcript_id "DNTX_00164161";transcript_type "noncoding";transcript_biotype "noncoding";exon_number "15";gene_id "XLOC_020192";gene_name "TUBGCP6";class_code "=";oId "Pancreas_00237204";is.last "FALSE";is.first "FALSE";is.singleExon "FALSE"
chr22	StringTie	exon	50222454	50222592	.	-	.	transcript_id "DNTX_00164161";transcript_type "noncoding";transcript_biotype "noncoding";exon_number "14";gene_id "XLOC_020192";gene_name "TUBGCP6";class_code "=";oId "Pancreas_00237204";is.last "FALSE";is.first "FALSE";is.singleExon "FALSE"
chr22	StringTie	exon	50224141	50224256	.	-	.	transcript_id "DNTX_00164161";transcript_type "noncoding";transcript_biotype "noncoding";exon_number "13";gene_id "XLOC_020192";gene_name "TUBGCP6";class_code "=";oId "Pancreas_00237204";is.last "FALSE";is.first "FALSE";is.singleExon "FALSE"
chr22	StringTie	exon	50224332	50224420	.	-	.	transcript_id "DNTX_00164161";transcript_type "noncoding";transcript_biotype "noncoding";exon_number "12";gene_id "XLOC_020192";gene_name "TUBGCP6";class_code "=";oId "Pancreas_00237204";is.last "FALSE";is.first "FALSE";is.singleExon "FALSE"
chr22	StringTie	exon	50224511	50224592	.	-	.	transcript_id "DNTX_00164161";transcript_type "noncoding";transcript_biotype "noncoding";exon_number "11";gene_id "XLOC_020192";gene_name "TUBGCP6";class_code "=";oId "Pancreas_00237204";is.last "FALSE";is.first "FALSE";is.singleExon "FALSE"
chr22	StringTie	exon	50225794	50225943	.	-	.	transcript_id "DNTX_00164161";transcript_type "noncoding";transcript_biotype "noncoding";exon_number "10";gene_id "XLOC_020192";gene_name "TUBGCP6";class_code "=";oId "Pancreas_00237204";is.last "FALSE";is.first "FALSE";is.singleExon "FALSE"
chr22	StringTie	exon	50226050	50226189	.	-	.	transcript_id "DNTX_00164161";transcript_type "noncoding";transcript_biotype "noncoding";exon_number "9";gene_id "XLOC_020192";gene_name "TUBGCP6";class_code "=";oId "Pancreas_00237204";is.last "FALSE";is.first "FALSE";is.singleExon "FALSE"
chr22	StringTie	exon	50226287	50226378	.	-	.	transcript_id "DNTX_00164161";transcript_type "noncoding";transcript_biotype "noncoding";exon_number "8";gene_id "XLOC_020192";gene_name "TUBGCP6";class_code "=";oId "Pancreas_00237204";is.last "FALSE";is.first "FALSE";is.singleExon "FALSE"
chr22	StringTie	exon	50226733	50226842	.	-	.	transcript_id "DNTX_00164161";transcript_type "noncoding";transcript_biotype "noncoding";exon_number "7";gene_id "XLOC_020192";gene_name "TUBGCP6";class_code "=";oId "Pancreas_00237204";is.last "FALSE";is.first "FALSE";is.singleExon "FALSE"
chr22	StringTie	exon	50226999	50227077	.	-	.	transcript_id "DNTX_00164161";transcript_type "noncoding";transcript_biotype "noncoding";exon_number "6";gene_id "XLOC_020192";gene_name "TUBGCP6";class_code "=";oId "Pancreas_00237204";is.last "FALSE";is.first "FALSE";is.singleExon "FALSE"
chr22	StringTie	exon	50227907	50228028	.	-	.	transcript_id "DNTX_00164161";transcript_type "noncoding";transcript_biotype "noncoding";exon_number "5";gene_id "XLOC_020192";gene_name "TUBGCP6";class_code "=";oId "Pancreas_00237204";is.last "FALSE";is.first "FALSE";is.singleExon "FALSE"
chr22	StringTie	exon	50229404	50229577	.	-	.	transcript_id "DNTX_00164161";transcript_type "noncoding";transcript_biotype "noncoding";exon_number "4";gene_id "XLOC_020192";gene_name "TUBGCP6";class_code "=";oId "Pancreas_00237204";is.last "FALSE";is.first "FALSE";is.singleExon "FALSE"
chr22	StringTie	exon	50233316	50233526	.	-	.	transcript_id "DNTX_00164161";transcript_type "noncoding";transcript_biotype "noncoding";exon_number "3";gene_id "XLOC_020192";gene_name "TUBGCP6";class_code "=";oId "Pancreas_00237204";is.last "FALSE";is.first "FALSE";is.singleExon "FALSE"
chr22	StringTie	exon	50240204	50240367	.	-	.	transcript_id "DNTX_00164161";transcript_type "noncoding";transcript_biotype "noncoding";exon_number "2";gene_id "XLOC_020192";gene_name "TUBGCP6";class_code "=";oId "Pancreas_00237204";is.last "FALSE";is.first "FALSE";is.singleExon "FALSE"
chr22	StringTie	exon	50243719	50244971	.	-	.	transcript_id "DNTX_00164161";transcript_type "noncoding";transcript_biotype "noncoding";exon_number "1";gene_id "XLOC_020192";gene_name "TUBGCP6";class_code "=";oId "Pancreas_00237204";is.last "FALSE";is.first "TRUE";is.singleExon "FALSE"
chr22	StringTie	transcript	50217689	50244992	.	-	.	transcript_id "DNTX_00169177";transcript_type "noncoding";transcript_biotype "noncoding";gene_id "XLOC_020192";gene_name "TUBGCP6";class_code "m";oId "AdrenalGland_00219267";is.last "FALSE";is.first "FALSE";is.singleExon "FALSE"
chr22	StringTie	exon	50217689	50217827	.	-	.	transcript_id "DNTX_00169177";transcript_type "noncoding";transcript_biotype "noncoding";exon_number "23";gene_id "XLOC_020192";gene_name "TUBGCP6";class_code "m";oId "AdrenalGland_00219267";is.last "TRUE";is.first "FALSE";is.singleExon "FALSE"
chr22	StringTie	exon	50217918	50218117	.	-	.	transcript_id "DNTX_00169177";transcript_type "noncoding";transcript_biotype "noncoding";exon_number "22";gene_id "XLOC_020192";gene_name "TUBGCP6";class_code "m";oId "AdrenalGland_00219267";is.last "FALSE";is.first "FALSE";is.singleExon "FALSE"
chr22	StringTie	exon	50218189	50218402	.	-	.	transcript_id "DNTX_00169177";transcript_type "noncoding";transcript_biotype "noncoding";exon_number "21";gene_id "XLOC_020192";gene_name "TUBGCP6";class_code "m";oId "AdrenalGland_00219267";is.last "FALSE";is.first "FALSE";is.singleExon "FALSE"
chr22	StringTie	exon	50218488	50218620	.	-	.	transcript_id "DNTX_00169177";transcript_type "noncoding";transcript_biotype "noncoding";exon_number "20";gene_id "XLOC_020192";gene_name "TUBGCP6";class_code "m";oId "AdrenalGland_00219267";is.last "FALSE";is.first "FALSE";is.singleExon "FALSE"
chr22	StringTie	exon	50218703	50218897	.	-	.	transcript_id "DNTX_00169177";transcript_type "noncoding";transcript_biotype "noncoding";exon_number "19";gene_id "XLOC_020192";gene_name "TUBGCP6";class_code "m";oId "AdrenalGland_00219267";is.last "FALSE";is.first "FALSE";is.singleExon "FALSE"
chr22	StringTie	exon	50219068	50219209	.	-	.	transcript_id "DNTX_00169177";transcript_type "noncoding";transcript_biotype "noncoding";exon_number "18";gene_id "XLOC_020192";gene_name "TUBGCP6";class_code "m";oId "AdrenalGland_00219267";is.last "FALSE";is.first "FALSE";is.singleExon "FALSE"
chr22	StringTie	exon	50219288	50219456	.	-	.	transcript_id "DNTX_00169177";transcript_type "noncoding";transcript_biotype "noncoding";exon_number "17";gene_id "XLOC_020192";gene_name "TUBGCP6";class_code "m";oId "AdrenalGland_00219267";is.last "FALSE";is.first "FALSE";is.singleExon "FALSE"
chr22	StringTie	exon	50219644	50219791	.	-	.	transcript_id "DNTX_00169177";transcript_type "noncoding";transcript_biotype "noncoding";exon_number "16";gene_id "XLOC_020192";gene_name "TUBGCP6";class_code "m";oId "AdrenalGland_00219267";is.last "FALSE";is.first "FALSE";is.singleExon "FALSE"
chr22	StringTie	exon	50219957	50221874	.	-	.	transcript_id "DNTX_00169177";transcript_type "noncoding";transcript_biotype "noncoding";exon_number "15";gene_id "XLOC_020192";gene_name "TUBGCP6";class_code "m";oId "AdrenalGland_00219267";is.last "FALSE";is.first "FALSE";is.singleExon "FALSE"
chr22	StringTie	exon	50222028	50222102	.	-	.	transcript_id "DNTX_00169177";transcript_type "noncoding";transcript_biotype "noncoding";exon_number "14";gene_id "XLOC_020192";gene_name "TUBGCP6";class_code "m";oId "AdrenalGland_00219267";is.last "FALSE";is.first "FALSE";is.singleExon "FALSE"
chr22	StringTie	exon	50222454	50224256	.	-	.	transcript_id "DNTX_00169177";transcript_type "noncoding";transcript_biotype "noncoding";exon_number "13";gene_id "XLOC_020192";gene_name "TUBGCP6";class_code "m";oId "AdrenalGland_00219267";is.last "FALSE";novel_exon_id "nvl_exon138060";novel_exon_type "RI";is.first "FALSE";is.singleExon "FALSE"
chr22	StringTie	exon	50224332	50224420	.	-	.	transcript_id "DNTX_00169177";transcript_type "noncoding";transcript_biotype "noncoding";exon_number "12";gene_id "XLOC_020192";gene_name "TUBGCP6";class_code "m";oId "AdrenalGland_00219267";is.last "FALSE";is.first "FALSE";is.singleExon "FALSE"
chr22	StringTie	exon	50224511	50224592	.	-	.	transcript_id "DNTX_00169177";transcript_type "noncoding";transcript_biotype "noncoding";exon_number "11";gene_id "XLOC_020192";gene_name "TUBGCP6";class_code "m";oId "AdrenalGland_00219267";is.last "FALSE";is.first "FALSE";is.singleExon "FALSE"
chr22	StringTie	exon	50225794	50225943	.	-	.	transcript_id "DNTX_00169177";transcript_type "noncoding";transcript_biotype "noncoding";exon_number "10";gene_id "XLOC_020192";gene_name "TUBGCP6";class_code "m";oId "AdrenalGland_00219267";is.last "FALSE";is.first "FALSE";is.singleExon "FALSE"
chr22	StringTie	exon	50226050	50226189	.	-	.	transcript_id "DNTX_00169177";transcript_type "noncoding";transcript_biotype "noncoding";exon_number "9";gene_id "XLOC_020192";gene_name "TUBGCP6";class_code "m";oId "AdrenalGland_00219267";is.last "FALSE";is.first "FALSE";is.singleExon "FALSE"
chr22	StringTie	exon	50226287	50226378	.	-	.	transcript_id "DNTX_00169177";transcript_type "noncoding";transcript_biotype "noncoding";exon_number "8";gene_id "XLOC_020192";gene_name "TUBGCP6";class_code "m";oId "AdrenalGland_00219267";is.last "FALSE";is.first "FALSE";is.singleExon "FALSE"
chr22	StringTie	exon	50226733	50226842	.	-	.	transcript_id "DNTX_00169177";transcript_type "noncoding";transcript_biotype "noncoding";exon_number "7";gene_id "XLOC_020192";gene_name "TUBGCP6";class_code "m";oId "AdrenalGland_00219267";is.last "FALSE";is.first "FALSE";is.singleExon "FALSE"
chr22	StringTie	exon	50226999	50227077	.	-	.	transcript_id "DNTX_00169177";transcript_type "noncoding";transcript_biotype "noncoding";exon_number "6";gene_id "XLOC_020192";gene_name "TUBGCP6";class_code "m";oId "AdrenalGland_00219267";is.last "FALSE";is.first "FALSE";is.singleExon "FALSE"
chr22	StringTie	exon	50227907	50228028	.	-	.	transcript_id "DNTX_00169177";transcript_type "noncoding";transcript_biotype "noncoding";exon_number "5";gene_id "XLOC_020192";gene_name "TUBGCP6";class_code "m";oId "AdrenalGland_00219267";is.last "FALSE";is.first "FALSE";is.singleExon "FALSE"
chr22	StringTie	exon	50229404	50229577	.	-	.	transcript_id "DNTX_00169177";transcript_type "noncoding";transcript_biotype "noncoding";exon_number "4";gene_id "XLOC_020192";gene_name "TUBGCP6";class_code "m";oId "AdrenalGland_00219267";is.last "FALSE";is.first "FALSE";is.singleExon "FALSE"
chr22	StringTie	exon	50233316	50233526	.	-	.	transcript_id "DNTX_00169177";transcript_type "noncoding";transcript_biotype "noncoding";exon_number "3";gene_id "XLOC_020192";gene_name "TUBGCP6";class_code "m";oId "AdrenalGland_00219267";is.last "FALSE";is.first "FALSE";is.singleExon "FALSE"
chr22	StringTie	exon	50240204	50240367	.	-	.	transcript_id "DNTX_00169177";transcript_type "noncoding";transcript_biotype "noncoding";exon_number "2";gene_id "XLOC_020192";gene_name "TUBGCP6";class_code "m";oId "AdrenalGland_00219267";is.last "FALSE";is.first "FALSE";is.singleExon "FALSE"
chr22	StringTie	exon	50243719	50244992	.	-	.	transcript_id "DNTX_00169177";transcript_type "noncoding";transcript_biotype "noncoding";exon_number "1";gene_id "XLOC_020192";gene_name "TUBGCP6";class_code "m";oId "AdrenalGland_00219267";is.last "FALSE";is.first "TRUE";is.singleExon "FALSE"
chr22	StringTie	transcript	50217689	50244992	.	-	.	transcript_id "DNTX_00164162";transcript_type "noncoding";transcript_biotype "noncoding";gene_id "XLOC_020192";gene_name "TUBGCP6";class_code "=";oId "Pancreas_00235641";is.last "FALSE";is.first "FALSE";is.singleExon "FALSE"
chr22	StringTie	exon	50217689	50217827	.	-	.	transcript_id "DNTX_00164162";transcript_type "noncoding";transcript_biotype "noncoding";exon_number "23";gene_id "XLOC_020192";gene_name "TUBGCP6";class_code "=";oId "Pancreas_00235641";is.last "TRUE";is.first "FALSE";is.singleExon "FALSE"
chr22	StringTie	exon	50217918	50218402	.	-	.	transcript_id "DNTX_00164162";transcript_type "noncoding";transcript_biotype "noncoding";exon_number "22";gene_id "XLOC_020192";gene_name "TUBGCP6";class_code "=";oId "Pancreas_00235641";is.last "FALSE";is.first "FALSE";is.singleExon "FALSE"
chr22	StringTie	exon	50218488	50218620	.	-	.	transcript_id "DNTX_00164162";transcript_type "noncoding";transcript_biotype "noncoding";exon_number "21";gene_id "XLOC_020192";gene_name "TUBGCP6";class_code "=";oId "Pancreas_00235641";is.last "FALSE";is.first "FALSE";is.singleExon "FALSE"
chr22	StringTie	exon	50218703	50218897	.	-	.	transcript_id "DNTX_00164162";transcript_type "noncoding";transcript_biotype "noncoding";exon_number "20";gene_id "XLOC_020192";gene_name "TUBGCP6";class_code "=";oId "Pancreas_00235641";is.last "FALSE";is.first "FALSE";is.singleExon "FALSE"
chr22	StringTie	exon	50219068	50219209	.	-	.	transcript_id "DNTX_00164162";transcript_type "noncoding";transcript_biotype "noncoding";exon_number "19";gene_id "XLOC_020192";gene_name "TUBGCP6";class_code "=";oId "Pancreas_00235641";is.last "FALSE";is.first "FALSE";is.singleExon "FALSE"
chr22	StringTie	exon	50219288	50219791	.	-	.	transcript_id "DNTX_00164162";transcript_type "noncoding";transcript_biotype "noncoding";exon_number "18";gene_id "XLOC_020192";gene_name "TUBGCP6";class_code "=";oId "Pancreas_00235641";is.last "FALSE";is.first "FALSE";is.singleExon "FALSE"
chr22	StringTie	exon	50219957	50220015	.	-	.	transcript_id "DNTX_00164162";transcript_type "noncoding";transcript_biotype "noncoding";exon_number "17";gene_id "XLOC_020192";gene_name "TUBGCP6";class_code "=";oId "Pancreas_00235641";is.last "FALSE";is.first "FALSE";is.singleExon "FALSE"
chr22	StringTie	exon	50221275	50221874	.	-	.	transcript_id "DNTX_00164162";transcript_type "noncoding";transcript_biotype "noncoding";exon_number "16";gene_id "XLOC_020192";gene_name "TUBGCP6";class_code "=";oId "Pancreas_00235641";is.last "FALSE";is.first "FALSE";is.singleExon "FALSE"
chr22	StringTie	exon	50222028	50222102	.	-	.	transcript_id "DNTX_00164162";transcript_type "noncoding";transcript_biotype "noncoding";exon_number "15";gene_id "XLOC_020192";gene_name "TUBGCP6";class_code "=";oId "Pancreas_00235641";is.last "FALSE";is.first "FALSE";is.singleExon "FALSE"
chr22	StringTie	exon	50222454	50222592	.	-	.	transcript_id "DNTX_00164162";transcript_type "noncoding";transcript_biotype "noncoding";exon_number "14";gene_id "XLOC_020192";gene_name "TUBGCP6";class_code "=";oId "Pancreas_00235641";is.last "FALSE";is.first "FALSE";is.singleExon "FALSE"
chr22	StringTie	exon	50224141	50224256	.	-	.	transcript_id "DNTX_00164162";transcript_type "noncoding";transcript_biotype "noncoding";exon_number "13";gene_id "XLOC_020192";gene_name "TUBGCP6";class_code "=";oId "Pancreas_00235641";is.last "FALSE";is.first "FALSE";is.singleExon "FALSE"
chr22	StringTie	exon	50224332	50224420	.	-	.	transcript_id "DNTX_00164162";transcript_type "noncoding";transcript_biotype "noncoding";exon_number "12";gene_id "XLOC_020192";gene_name "TUBGCP6";class_code "=";oId "Pancreas_00235641";is.last "FALSE";is.first "FALSE";is.singleExon "FALSE"
chr22	StringTie	exon	50224511	50224592	.	-	.	transcript_id "DNTX_00164162";transcript_type "noncoding";transcript_biotype "noncoding";exon_number "11";gene_id "XLOC_020192";gene_name "TUBGCP6";class_code "=";oId "Pancreas_00235641";is.last "FALSE";is.first "FALSE";is.singleExon "FALSE"
chr22	StringTie	exon	50225794	50225943	.	-	.	transcript_id "DNTX_00164162";transcript_type "noncoding";transcript_biotype "noncoding";exon_number "10";gene_id "XLOC_020192";gene_name "TUBGCP6";class_code "=";oId "Pancreas_00235641";is.last "FALSE";is.first "FALSE";is.singleExon "FALSE"
chr22	StringTie	exon	50226050	50226189	.	-	.	transcript_id "DNTX_00164162";transcript_type "noncoding";transcript_biotype "noncoding";exon_number "9";gene_id "XLOC_020192";gene_name "TUBGCP6";class_code "=";oId "Pancreas_00235641";is.last "FALSE";is.first "FALSE";is.singleExon "FALSE"
chr22	StringTie	exon	50226287	50226378	.	-	.	transcript_id "DNTX_00164162";transcript_type "noncoding";transcript_biotype "noncoding";exon_number "8";gene_id "XLOC_020192";gene_name "TUBGCP6";class_code "=";oId "Pancreas_00235641";is.last "FALSE";is.first "FALSE";is.singleExon "FALSE"
chr22	StringTie	exon	50226733	50226842	.	-	.	transcript_id "DNTX_00164162";transcript_type "noncoding";transcript_biotype "noncoding";exon_number "7";gene_id "XLOC_020192";gene_name "TUBGCP6";class_code "=";oId "Pancreas_00235641";is.last "FALSE";is.first "FALSE";is.singleExon "FALSE"
chr22	StringTie	exon	50226999	50227077	.	-	.	transcript_id "DNTX_00164162";transcript_type "noncoding";transcript_biotype "noncoding";exon_number "6";gene_id "XLOC_020192";gene_name "TUBGCP6";class_code "=";oId "Pancreas_00235641";is.last "FALSE";is.first "FALSE";is.singleExon "FALSE"
chr22	StringTie	exon	50227907	50228028	.	-	.	transcript_id "DNTX_00164162";transcript_type "noncoding";transcript_biotype "noncoding";exon_number "5";gene_id "XLOC_020192";gene_name "TUBGCP6";class_code "=";oId "Pancreas_00235641";is.last "FALSE";is.first "FALSE";is.singleExon "FALSE"
chr22	StringTie	exon	50229404	50229577	.	-	.	transcript_id "DNTX_00164162";transcript_type "noncoding";transcript_biotype "noncoding";exon_number "4";gene_id "XLOC_020192";gene_name "TUBGCP6";class_code "=";oId "Pancreas_00235641";is.last "FALSE";is.first "FALSE";is.singleExon "FALSE"
chr22	StringTie	exon	50233316	50233526	.	-	.	transcript_id "DNTX_00164162";transcript_type "noncoding";transcript_biotype "noncoding";exon_number "3";gene_id "XLOC_020192";gene_name "TUBGCP6";class_code "=";oId "Pancreas_00235641";is.last "FALSE";is.first "FALSE";is.singleExon "FALSE"
chr22	StringTie	exon	50240204	50240367	.	-	.	transcript_id "DNTX_00164162";transcript_type "noncoding";transcript_biotype "noncoding";exon_number "2";gene_id "XLOC_020192";gene_name "TUBGCP6";class_code "=";oId "Pancreas_00235641";is.last "FALSE";is.first "FALSE";is.singleExon "FALSE"
chr22	StringTie	exon	50243719	50244992	.	-	.	transcript_id "DNTX_00164162";transcript_type "noncoding";transcript_biotype "noncoding";exon_number "1";gene_id "XLOC_020192";gene_name "TUBGCP6";class_code "=";oId "Pancreas_00235641";is.last "FALSE";is.first "TRUE";is.singleExon "FALSE"
chr22	StringTie	transcript	50217694	50224898	.	-	.	transcript_id "DNTX_00165604";transcript_type "noncoding";transcript_biotype "noncoding";gene_id "XLOC_020192";gene_name "TUBGCP6";class_code "n";oId "Retina_Adult.Tissue_00870052";is.last "FALSE";is.first "FALSE";is.singleExon "FALSE"
chr22	StringTie	exon	50217694	50217827	.	-	.	transcript_id "DNTX_00165604";transcript_type "noncoding";transcript_biotype "noncoding";exon_number "14";gene_id "XLOC_020192";gene_name "TUBGCP6";class_code "n";oId "Retina_Adult.Tissue_00870052";is.last "TRUE";is.first "FALSE";is.singleExon "FALSE"
chr22	StringTie	exon	50217918	50218117	.	-	.	transcript_id "DNTX_00165604";transcript_type "noncoding";transcript_biotype "noncoding";exon_number "13";gene_id "XLOC_020192";gene_name "TUBGCP6";class_code "n";oId "Retina_Adult.Tissue_00870052";is.last "FALSE";is.first "FALSE";is.singleExon "FALSE"
chr22	StringTie	exon	50218189	50218402	.	-	.	transcript_id "DNTX_00165604";transcript_type "noncoding";transcript_biotype "noncoding";exon_number "12";gene_id "XLOC_020192";gene_name "TUBGCP6";class_code "n";oId "Retina_Adult.Tissue_00870052";is.last "FALSE";is.first "FALSE";is.singleExon "FALSE"
chr22	StringTie	exon	50218488	50218620	.	-	.	transcript_id "DNTX_00165604";transcript_type "noncoding";transcript_biotype "noncoding";exon_number "11";gene_id "XLOC_020192";gene_name "TUBGCP6";class_code "n";oId "Retina_Adult.Tissue_00870052";is.last "FALSE";is.first "FALSE";is.singleExon "FALSE"
chr22	StringTie	exon	50218703	50218897	.	-	.	transcript_id "DNTX_00165604";transcript_type "noncoding";transcript_biotype "noncoding";exon_number "10";gene_id "XLOC_020192";gene_name "TUBGCP6";class_code "n";oId "Retina_Adult.Tissue_00870052";is.last "FALSE";is.first "FALSE";is.singleExon "FALSE"
chr22	StringTie	exon	50219068	50219209	.	-	.	transcript_id "DNTX_00165604";transcript_type "noncoding";transcript_biotype "noncoding";exon_number "9";gene_id "XLOC_020192";gene_name "TUBGCP6";class_code "n";oId "Retina_Adult.Tissue_00870052";is.last "FALSE";is.first "FALSE";is.singleExon "FALSE"
chr22	StringTie	exon	50219288	50219456	.	-	.	transcript_id "DNTX_00165604";transcript_type "noncoding";transcript_biotype "noncoding";exon_number "8";gene_id "XLOC_020192";gene_name "TUBGCP6";class_code "n";oId "Retina_Adult.Tissue_00870052";is.last "FALSE";is.first "FALSE";is.singleExon "FALSE"
chr22	StringTie	exon	50219644	50219791	.	-	.	transcript_id "DNTX_00165604";transcript_type "noncoding";transcript_biotype "noncoding";exon_number "7";gene_id "XLOC_020192";gene_name "TUBGCP6";class_code "n";oId "Retina_Adult.Tissue_00870052";is.last "FALSE";is.first "FALSE";is.singleExon "FALSE"
chr22	StringTie	exon	50219957	50221874	.	-	.	transcript_id "DNTX_00165604";transcript_type "noncoding";transcript_biotype "noncoding";exon_number "6";gene_id "XLOC_020192";gene_name "TUBGCP6";class_code "n";oId "Retina_Adult.Tissue_00870052";is.last "FALSE";is.first "FALSE";is.singleExon "FALSE"
chr22	StringTie	exon	50222028	50222102	.	-	.	transcript_id "DNTX_00165604";transcript_type "noncoding";transcript_biotype "noncoding";exon_number "5";gene_id "XLOC_020192";gene_name "TUBGCP6";class_code "n";oId "Retina_Adult.Tissue_00870052";is.last "FALSE";is.first "FALSE";is.singleExon "FALSE"
chr22	StringTie	exon	50222454	50222592	.	-	.	transcript_id "DNTX_00165604";transcript_type "noncoding";transcript_biotype "noncoding";exon_number "4";gene_id "XLOC_020192";gene_name "TUBGCP6";class_code "n";oId "Retina_Adult.Tissue_00870052";is.last "FALSE";is.first "FALSE";is.singleExon "FALSE"
chr22	StringTie	exon	50224141	50224256	.	-	.	transcript_id "DNTX_00165604";transcript_type "noncoding";transcript_biotype "noncoding";exon_number "3";gene_id "XLOC_020192";gene_name "TUBGCP6";class_code "n";oId "Retina_Adult.Tissue_00870052";is.last "FALSE";is.first "FALSE";is.singleExon "FALSE"
chr22	StringTie	exon	50224332	50224420	.	-	.	transcript_id "DNTX_00165604";transcript_type "noncoding";transcript_biotype "noncoding";exon_number "2";gene_id "XLOC_020192";gene_name "TUBGCP6";class_code "n";oId "Retina_Adult.Tissue_00870052";is.last "FALSE";is.first "FALSE";is.singleExon "FALSE"
chr22	StringTie	exon	50224511	50224898	.	-	.	transcript_id "DNTX_00165604";transcript_type "noncoding";transcript_biotype "noncoding";exon_number "1";gene_id "XLOC_020192";gene_name "TUBGCP6";class_code "n";oId "Retina_Adult.Tissue_00870052";is.last "FALSE";novel_exon_id "nvl_exon138061";novel_exon_type "A3SS";is.first "TRUE";is.singleExon "FALSE"
chr22	StringTie	transcript	50217694	50226189	.	-	.	transcript_id "DNTX_00164164";transcript_type "noncoding";transcript_biotype "noncoding";gene_id "XLOC_020192";gene_name "TUBGCP6";class_code "=";oId "Pancreas_00235644";is.last "FALSE";is.first "FALSE";is.singleExon "FALSE"
chr22	StringTie	exon	50217694	50217827	.	-	.	transcript_id "DNTX_00164164";transcript_type "noncoding";transcript_biotype "noncoding";exon_number "16";gene_id "XLOC_020192";gene_name "TUBGCP6";class_code "=";oId "Pancreas_00235644";is.last "TRUE";is.first "FALSE";is.singleExon "FALSE"
chr22	StringTie	exon	50217918	50218117	.	-	.	transcript_id "DNTX_00164164";transcript_type "noncoding";transcript_biotype "noncoding";exon_number "15";gene_id "XLOC_020192";gene_name "TUBGCP6";class_code "=";oId "Pancreas_00235644";is.last "FALSE";is.first "FALSE";is.singleExon "FALSE"
chr22	StringTie	exon	50218189	50218402	.	-	.	transcript_id "DNTX_00164164";transcript_type "noncoding";transcript_biotype "noncoding";exon_number "14";gene_id "XLOC_020192";gene_name "TUBGCP6";class_code "=";oId "Pancreas_00235644";is.last "FALSE";is.first "FALSE";is.singleExon "FALSE"
chr22	StringTie	exon	50218488	50218620	.	-	.	transcript_id "DNTX_00164164";transcript_type "noncoding";transcript_biotype "noncoding";exon_number "13";gene_id "XLOC_020192";gene_name "TUBGCP6";class_code "=";oId "Pancreas_00235644";is.last "FALSE";is.first "FALSE";is.singleExon "FALSE"
chr22	StringTie	exon	50218703	50218897	.	-	.	transcript_id "DNTX_00164164";transcript_type "noncoding";transcript_biotype "noncoding";exon_number "12";gene_id "XLOC_020192";gene_name "TUBGCP6";class_code "=";oId "Pancreas_00235644";is.last "FALSE";is.first "FALSE";is.singleExon "FALSE"
chr22	StringTie	exon	50219068	50219209	.	-	.	transcript_id "DNTX_00164164";transcript_type "noncoding";transcript_biotype "noncoding";exon_number "11";gene_id "XLOC_020192";gene_name "TUBGCP6";class_code "=";oId "Pancreas_00235644";is.last "FALSE";is.first "FALSE";is.singleExon "FALSE"
chr22	StringTie	exon	50219288	50219456	.	-	.	transcript_id "DNTX_00164164";transcript_type "noncoding";transcript_biotype "noncoding";exon_number "10";gene_id "XLOC_020192";gene_name "TUBGCP6";class_code "=";oId "Pancreas_00235644";is.last "FALSE";is.first "FALSE";is.singleExon "FALSE"
chr22	StringTie	exon	50219644	50219791	.	-	.	transcript_id "DNTX_00164164";transcript_type "noncoding";transcript_biotype "noncoding";exon_number "9";gene_id "XLOC_020192";gene_name "TUBGCP6";class_code "=";oId "Pancreas_00235644";is.last "FALSE";is.first "FALSE";is.singleExon "FALSE"
chr22	StringTie	exon	50219957	50221874	.	-	.	transcript_id "DNTX_00164164";transcript_type "noncoding";transcript_biotype "noncoding";exon_number "8";gene_id "XLOC_020192";gene_name "TUBGCP6";class_code "=";oId "Pancreas_00235644";is.last "FALSE";is.first "FALSE";is.singleExon "FALSE"
chr22	StringTie	exon	50222028	50222102	.	-	.	transcript_id "DNTX_00164164";transcript_type "noncoding";transcript_biotype "noncoding";exon_number "7";gene_id "XLOC_020192";gene_name "TUBGCP6";class_code "=";oId "Pancreas_00235644";is.last "FALSE";is.first "FALSE";is.singleExon "FALSE"
chr22	StringTie	exon	50222454	50222592	.	-	.	transcript_id "DNTX_00164164";transcript_type "noncoding";transcript_biotype "noncoding";exon_number "6";gene_id "XLOC_020192";gene_name "TUBGCP6";class_code "=";oId "Pancreas_00235644";is.last "FALSE";is.first "FALSE";is.singleExon "FALSE"
chr22	StringTie	exon	50224141	50224256	.	-	.	transcript_id "DNTX_00164164";transcript_type "noncoding";transcript_biotype "noncoding";exon_number "5";gene_id "XLOC_020192";gene_name "TUBGCP6";class_code "=";oId "Pancreas_00235644";is.last "FALSE";is.first "FALSE";is.singleExon "FALSE"
chr22	StringTie	exon	50224332	50224420	.	-	.	transcript_id "DNTX_00164164";transcript_type "noncoding";transcript_biotype "noncoding";exon_number "4";gene_id "XLOC_020192";gene_name "TUBGCP6";class_code "=";oId "Pancreas_00235644";is.last "FALSE";is.first "FALSE";is.singleExon "FALSE"
chr22	StringTie	exon	50224511	50224592	.	-	.	transcript_id "DNTX_00164164";transcript_type "noncoding";transcript_biotype "noncoding";exon_number "3";gene_id "XLOC_020192";gene_name "TUBGCP6";class_code "=";oId "Pancreas_00235644";is.last "FALSE";is.first "FALSE";is.singleExon "FALSE"
chr22	StringTie	exon	50225794	50225943	.	-	.	transcript_id "DNTX_00164164";transcript_type "noncoding";transcript_biotype "noncoding";exon_number "2";gene_id "XLOC_020192";gene_name "TUBGCP6";class_code "=";oId "Pancreas_00235644";is.last "FALSE";is.first "FALSE";is.singleExon "FALSE"
chr22	StringTie	exon	50226050	50226189	.	-	.	transcript_id "DNTX_00164164";transcript_type "noncoding";transcript_biotype "noncoding";exon_number "1";gene_id "XLOC_020192";gene_name "TUBGCP6";class_code "=";oId "Pancreas_00235644";is.last "FALSE";is.first "TRUE";is.singleExon "FALSE"
chr22	StringTie	transcript	50217694	50240342	.	-	.	transcript_id "DNTX_00167750";transcript_type "noncoding";transcript_biotype "noncoding";gene_id "XLOC_020192";gene_name "TUBGCP6";class_code "n";oId "Brain-Hypothalamus_00281181";is.last "FALSE";is.first "FALSE";is.singleExon "FALSE"
chr22	StringTie	exon	50217694	50217827	.	-	.	transcript_id "DNTX_00167750";transcript_type "noncoding";transcript_biotype "noncoding";exon_number "23";gene_id "XLOC_020192";gene_name "TUBGCP6";class_code "n";oId "Brain-Hypothalamus_00281181";is.last "TRUE";is.first "FALSE";is.singleExon "FALSE"
chr22	StringTie	exon	50217918	50218117	.	-	.	transcript_id "DNTX_00167750";transcript_type "noncoding";transcript_biotype "noncoding";exon_number "22";gene_id "XLOC_020192";gene_name "TUBGCP6";class_code "n";oId "Brain-Hypothalamus_00281181";is.last "FALSE";is.first "FALSE";is.singleExon "FALSE"
chr22	StringTie	exon	50218189	50218402	.	-	.	transcript_id "DNTX_00167750";transcript_type "noncoding";transcript_biotype "noncoding";exon_number "21";gene_id "XLOC_020192";gene_name "TUBGCP6";class_code "n";oId "Brain-Hypothalamus_00281181";is.last "FALSE";is.first "FALSE";is.singleExon "FALSE"
chr22	StringTie	exon	50218488	50218620	.	-	.	transcript_id "DNTX_00167750";transcript_type "noncoding";transcript_biotype "noncoding";exon_number "20";gene_id "XLOC_020192";gene_name "TUBGCP6";class_code "n";oId "Brain-Hypothalamus_00281181";is.last "FALSE";is.first "FALSE";is.singleExon "FALSE"
chr22	StringTie	exon	50218703	50218897	.	-	.	transcript_id "DNTX_00167750";transcript_type "noncoding";transcript_biotype "noncoding";exon_number "19";gene_id "XLOC_020192";gene_name "TUBGCP6";class_code "n";oId "Brain-Hypothalamus_00281181";is.last "FALSE";is.first "FALSE";is.singleExon "FALSE"
chr22	StringTie	exon	50219068	50219209	.	-	.	transcript_id "DNTX_00167750";transcript_type "noncoding";transcript_biotype "noncoding";exon_number "18";gene_id "XLOC_020192";gene_name "TUBGCP6";class_code "n";oId "Brain-Hypothalamus_00281181";is.last "FALSE";is.first "FALSE";is.singleExon "FALSE"
chr22	StringTie	exon	50219288	50219456	.	-	.	transcript_id "DNTX_00167750";transcript_type "noncoding";transcript_biotype "noncoding";exon_number "17";gene_id "XLOC_020192";gene_name "TUBGCP6";class_code "n";oId "Brain-Hypothalamus_00281181";is.last "FALSE";is.first "FALSE";is.singleExon "FALSE"
chr22	StringTie	exon	50219644	50219791	.	-	.	transcript_id "DNTX_00167750";transcript_type "noncoding";transcript_biotype "noncoding";exon_number "16";gene_id "XLOC_020192";gene_name "TUBGCP6";class_code "n";oId "Brain-Hypothalamus_00281181";is.last "FALSE";is.first "FALSE";is.singleExon "FALSE"
chr22	StringTie	exon	50219957	50221874	.	-	.	transcript_id "DNTX_00167750";transcript_type "noncoding";transcript_biotype "noncoding";exon_number "15";gene_id "XLOC_020192";gene_name "TUBGCP6";class_code "n";oId "Brain-Hypothalamus_00281181";is.last "FALSE";is.first "FALSE";is.singleExon "FALSE"
chr22	StringTie	exon	50222028	50222102	.	-	.	transcript_id "DNTX_00167750";transcript_type "noncoding";transcript_biotype "noncoding";exon_number "14";gene_id "XLOC_020192";gene_name "TUBGCP6";class_code "n";oId "Brain-Hypothalamus_00281181";is.last "FALSE";is.first "FALSE";is.singleExon "FALSE"
chr22	StringTie	exon	50222454	50222592	.	-	.	transcript_id "DNTX_00167750";transcript_type "noncoding";transcript_biotype "noncoding";exon_number "13";gene_id "XLOC_020192";gene_name "TUBGCP6";class_code "n";oId "Brain-Hypothalamus_00281181";is.last "FALSE";is.first "FALSE";is.singleExon "FALSE"
chr22	StringTie	exon	50224141	50224256	.	-	.	transcript_id "DNTX_00167750";transcript_type "noncoding";transcript_biotype "noncoding";exon_number "12";gene_id "XLOC_020192";gene_name "TUBGCP6";class_code "n";oId "Brain-Hypothalamus_00281181";is.last "FALSE";is.first "FALSE";is.singleExon "FALSE"
chr22	StringTie	exon	50224332	50224420	.	-	.	transcript_id "DNTX_00167750";transcript_type "noncoding";transcript_biotype "noncoding";exon_number "11";gene_id "XLOC_020192";gene_name "TUBGCP6";class_code "n";oId "Brain-Hypothalamus_00281181";is.last "FALSE";is.first "FALSE";is.singleExon "FALSE"
chr22	StringTie	exon	50224511	50224592	.	-	.	transcript_id "DNTX_00167750";transcript_type "noncoding";transcript_biotype "noncoding";exon_number "10";gene_id "XLOC_020192";gene_name "TUBGCP6";class_code "n";oId "Brain-Hypothalamus_00281181";is.last "FALSE";is.first "FALSE";is.singleExon "FALSE"
chr22	StringTie	exon	50225794	50225943	.	-	.	transcript_id "DNTX_00167750";transcript_type "noncoding";transcript_biotype "noncoding";exon_number "9";gene_id "XLOC_020192";gene_name "TUBGCP6";class_code "n";oId "Brain-Hypothalamus_00281181";is.last "FALSE";is.first "FALSE";is.singleExon "FALSE"
chr22	StringTie	exon	50226050	50226189	.	-	.	transcript_id "DNTX_00167750";transcript_type "noncoding";transcript_biotype "noncoding";exon_number "8";gene_id "XLOC_020192";gene_name "TUBGCP6";class_code "n";oId "Brain-Hypothalamus_00281181";is.last "FALSE";is.first "FALSE";is.singleExon "FALSE"
chr22	StringTie	exon	50226287	50226378	.	-	.	transcript_id "DNTX_00167750";transcript_type "noncoding";transcript_biotype "noncoding";exon_number "7";gene_id "XLOC_020192";gene_name "TUBGCP6";class_code "n";oId "Brain-Hypothalamus_00281181";is.last "FALSE";is.first "FALSE";is.singleExon "FALSE"
chr22	StringTie	exon	50226733	50226842	.	-	.	transcript_id "DNTX_00167750";transcript_type "noncoding";transcript_biotype "noncoding";exon_number "6";gene_id "XLOC_020192";gene_name "TUBGCP6";class_code "n";oId "Brain-Hypothalamus_00281181";is.last "FALSE";is.first "FALSE";is.singleExon "FALSE"
chr22	StringTie	exon	50226999	50227077	.	-	.	transcript_id "DNTX_00167750";transcript_type "noncoding";transcript_biotype "noncoding";exon_number "5";gene_id "XLOC_020192";gene_name "TUBGCP6";class_code "n";oId "Brain-Hypothalamus_00281181";is.last "FALSE";is.first "FALSE";is.singleExon "FALSE"
chr22	StringTie	exon	50227907	50228028	.	-	.	transcript_id "DNTX_00167750";transcript_type "noncoding";transcript_biotype "noncoding";exon_number "4";gene_id "XLOC_020192";gene_name "TUBGCP6";class_code "n";oId "Brain-Hypothalamus_00281181";is.last "FALSE";is.first "FALSE";is.singleExon "FALSE"
chr22	StringTie	exon	50229404	50229577	.	-	.	transcript_id "DNTX_00167750";transcript_type "noncoding";transcript_biotype "noncoding";exon_number "3";gene_id "XLOC_020192";gene_name "TUBGCP6";class_code "n";oId "Brain-Hypothalamus_00281181";is.last "FALSE";is.first "FALSE";is.singleExon "FALSE"
chr22	StringTie	exon	50233316	50233526	.	-	.	transcript_id "DNTX_00167750";transcript_type "noncoding";transcript_biotype "noncoding";exon_number "2";gene_id "XLOC_020192";gene_name "TUBGCP6";class_code "n";oId "Brain-Hypothalamus_00281181";is.last "FALSE";is.first "FALSE";is.singleExon "FALSE"
chr22	StringTie	exon	50240204	50240342	.	-	.	transcript_id "DNTX_00167750";transcript_type "noncoding";transcript_biotype "noncoding";exon_number "1";gene_id "XLOC_020192";gene_name "TUBGCP6";class_code "n";oId "Brain-Hypothalamus_00281181";is.last "FALSE";novel_exon_id "nvl_exon138062";novel_exon_type "A3SS";is.first "TRUE";is.singleExon "FALSE"
chr22	StringTie	transcript	50217694	50245014	.	-	.	transcript_id "DNTX_00164165";transcript_type "noncoding";transcript_biotype "noncoding";gene_id "XLOC_020192";gene_name "TUBGCP6";class_code "m";oId "Stomach_00240494";is.last "FALSE";is.first "FALSE";is.singleExon "FALSE"
chr22	StringTie	exon	50217694	50217827	.	-	.	transcript_id "DNTX_00164165";transcript_type "noncoding";transcript_biotype "noncoding";exon_number "22";gene_id "XLOC_020192";gene_name "TUBGCP6";class_code "m";oId "Stomach_00240494";is.last "TRUE";is.first "FALSE";is.singleExon "FALSE"
chr22	StringTie	exon	50217918	50218402	.	-	.	transcript_id "DNTX_00164165";transcript_type "noncoding";transcript_biotype "noncoding";exon_number "21";gene_id "XLOC_020192";gene_name "TUBGCP6";class_code "m";oId "Stomach_00240494";is.last "FALSE";is.first "FALSE";is.singleExon "FALSE"
chr22	StringTie	exon	50218488	50218620	.	-	.	transcript_id "DNTX_00164165";transcript_type "noncoding";transcript_biotype "noncoding";exon_number "20";gene_id "XLOC_020192";gene_name "TUBGCP6";class_code "m";oId "Stomach_00240494";is.last "FALSE";is.first "FALSE";is.singleExon "FALSE"
chr22	StringTie	exon	50218703	50218897	.	-	.	transcript_id "DNTX_00164165";transcript_type "noncoding";transcript_biotype "noncoding";exon_number "19";gene_id "XLOC_020192";gene_name "TUBGCP6";class_code "m";oId "Stomach_00240494";is.last "FALSE";is.first "FALSE";is.singleExon "FALSE"
chr22	StringTie	exon	50219068	50219209	.	-	.	transcript_id "DNTX_00164165";transcript_type "noncoding";transcript_biotype "noncoding";exon_number "18";gene_id "XLOC_020192";gene_name "TUBGCP6";class_code "m";oId "Stomach_00240494";is.last "FALSE";is.first "FALSE";is.singleExon "FALSE"
chr22	StringTie	exon	50219288	50219456	.	-	.	transcript_id "DNTX_00164165";transcript_type "noncoding";transcript_biotype "noncoding";exon_number "17";gene_id "XLOC_020192";gene_name "TUBGCP6";class_code "m";oId "Stomach_00240494";is.last "FALSE";is.first "FALSE";is.singleExon "FALSE"
chr22	StringTie	exon	50219644	50219791	.	-	.	transcript_id "DNTX_00164165";transcript_type "noncoding";transcript_biotype "noncoding";exon_number "16";gene_id "XLOC_020192";gene_name "TUBGCP6";class_code "m";oId "Stomach_00240494";is.last "FALSE";is.first "FALSE";is.singleExon "FALSE"
chr22	StringTie	exon	50219957	50221874	.	-	.	transcript_id "DNTX_00164165";transcript_type "noncoding";transcript_biotype "noncoding";exon_number "15";gene_id "XLOC_020192";gene_name "TUBGCP6";class_code "m";oId "Stomach_00240494";is.last "FALSE";is.first "FALSE";is.singleExon "FALSE"
chr22	StringTie	exon	50222028	50222102	.	-	.	transcript_id "DNTX_00164165";transcript_type "noncoding";transcript_biotype "noncoding";exon_number "14";gene_id "XLOC_020192";gene_name "TUBGCP6";class_code "m";oId "Stomach_00240494";is.last "FALSE";is.first "FALSE";is.singleExon "FALSE"
chr22	StringTie	exon	50222454	50224256	.	-	.	transcript_id "DNTX_00164165";transcript_type "noncoding";transcript_biotype "noncoding";exon_number "13";gene_id "XLOC_020192";gene_name "TUBGCP6";class_code "m";oId "Stomach_00240494";is.last "FALSE";novel_exon_id "nvl_exon138060";novel_exon_type "RI";is.first "FALSE";is.singleExon "FALSE"
chr22	StringTie	exon	50224332	50224420	.	-	.	transcript_id "DNTX_00164165";transcript_type "noncoding";transcript_biotype "noncoding";exon_number "12";gene_id "XLOC_020192";gene_name "TUBGCP6";class_code "m";oId "Stomach_00240494";is.last "FALSE";is.first "FALSE";is.singleExon "FALSE"
chr22	StringTie	exon	50224511	50224592	.	-	.	transcript_id "DNTX_00164165";transcript_type "noncoding";transcript_biotype "noncoding";exon_number "11";gene_id "XLOC_020192";gene_name "TUBGCP6";class_code "m";oId "Stomach_00240494";is.last "FALSE";is.first "FALSE";is.singleExon "FALSE"
chr22	StringTie	exon	50225794	50225943	.	-	.	transcript_id "DNTX_00164165";transcript_type "noncoding";transcript_biotype "noncoding";exon_number "10";gene_id "XLOC_020192";gene_name "TUBGCP6";class_code "m";oId "Stomach_00240494";is.last "FALSE";is.first "FALSE";is.singleExon "FALSE"
chr22	StringTie	exon	50226050	50226189	.	-	.	transcript_id "DNTX_00164165";transcript_type "noncoding";transcript_biotype "noncoding";exon_number "9";gene_id "XLOC_020192";gene_name "TUBGCP6";class_code "m";oId "Stomach_00240494";is.last "FALSE";is.first "FALSE";is.singleExon "FALSE"
chr22	StringTie	exon	50226287	50226378	.	-	.	transcript_id "DNTX_00164165";transcript_type "noncoding";transcript_biotype "noncoding";exon_number "8";gene_id "XLOC_020192";gene_name "TUBGCP6";class_code "m";oId "Stomach_00240494";is.last "FALSE";is.first "FALSE";is.singleExon "FALSE"
chr22	StringTie	exon	50226733	50226842	.	-	.	transcript_id "DNTX_00164165";transcript_type "noncoding";transcript_biotype "noncoding";exon_number "7";gene_id "XLOC_020192";gene_name "TUBGCP6";class_code "m";oId "Stomach_00240494";is.last "FALSE";is.first "FALSE";is.singleExon "FALSE"
chr22	StringTie	exon	50226999	50227077	.	-	.	transcript_id "DNTX_00164165";transcript_type "noncoding";transcript_biotype "noncoding";exon_number "6";gene_id "XLOC_020192";gene_name "TUBGCP6";class_code "m";oId "Stomach_00240494";is.last "FALSE";is.first "FALSE";is.singleExon "FALSE"
chr22	StringTie	exon	50227907	50228028	.	-	.	transcript_id "DNTX_00164165";transcript_type "noncoding";transcript_biotype "noncoding";exon_number "5";gene_id "XLOC_020192";gene_name "TUBGCP6";class_code "m";oId "Stomach_00240494";is.last "FALSE";is.first "FALSE";is.singleExon "FALSE"
chr22	StringTie	exon	50229404	50229577	.	-	.	transcript_id "DNTX_00164165";transcript_type "noncoding";transcript_biotype "noncoding";exon_number "4";gene_id "XLOC_020192";gene_name "TUBGCP6";class_code "m";oId "Stomach_00240494";is.last "FALSE";is.first "FALSE";is.singleExon "FALSE"
chr22	StringTie	exon	50233316	50233526	.	-	.	transcript_id "DNTX_00164165";transcript_type "noncoding";transcript_biotype "noncoding";exon_number "3";gene_id "XLOC_020192";gene_name "TUBGCP6";class_code "m";oId "Stomach_00240494";is.last "FALSE";is.first "FALSE";is.singleExon "FALSE"
chr22	StringTie	exon	50240204	50240367	.	-	.	transcript_id "DNTX_00164165";transcript_type "noncoding";transcript_biotype "noncoding";exon_number "2";gene_id "XLOC_020192";gene_name "TUBGCP6";class_code "m";oId "Stomach_00240494";is.last "FALSE";is.first "FALSE";is.singleExon "FALSE"
chr22	StringTie	exon	50243719	50245014	.	-	.	transcript_id "DNTX_00164165";transcript_type "noncoding";transcript_biotype "noncoding";exon_number "1";gene_id "XLOC_020192";gene_name "TUBGCP6";class_code "m";oId "Stomach_00240494";is.last "FALSE";novel_exon_id "nvl_exon138063";novel_exon_type "A3SS";is.first "TRUE";is.singleExon "FALSE"
chr22	StringTie	transcript	50217744	50244971	.	-	.	transcript_id "DNTX_00169797";transcript_type "noncoding";transcript_biotype "noncoding";gene_id "XLOC_020192";gene_name "TUBGCP6";class_code "m";oId "SmallIntestine-TerminalIleum_00270485";is.last "FALSE";is.first "FALSE";is.singleExon "FALSE"
chr22	StringTie	exon	50217744	50217827	.	-	.	transcript_id "DNTX_00169797";transcript_type "noncoding";transcript_biotype "noncoding";exon_number "21";gene_id "XLOC_020192";gene_name "TUBGCP6";class_code "m";oId "SmallIntestine-TerminalIleum_00270485";is.last "TRUE";is.first "FALSE";is.singleExon "FALSE"
chr22	StringTie	exon	50217918	50218402	.	-	.	transcript_id "DNTX_00169797";transcript_type "noncoding";transcript_biotype "noncoding";exon_number "20";gene_id "XLOC_020192";gene_name "TUBGCP6";class_code "m";oId "SmallIntestine-TerminalIleum_00270485";is.last "FALSE";is.first "FALSE";is.singleExon "FALSE"
chr22	StringTie	exon	50218488	50218620	.	-	.	transcript_id "DNTX_00169797";transcript_type "noncoding";transcript_biotype "noncoding";exon_number "19";gene_id "XLOC_020192";gene_name "TUBGCP6";class_code "m";oId "SmallIntestine-TerminalIleum_00270485";is.last "FALSE";is.first "FALSE";is.singleExon "FALSE"
chr22	StringTie	exon	50218703	50218897	.	-	.	transcript_id "DNTX_00169797";transcript_type "noncoding";transcript_biotype "noncoding";exon_number "18";gene_id "XLOC_020192";gene_name "TUBGCP6";class_code "m";oId "SmallIntestine-TerminalIleum_00270485";is.last "FALSE";is.first "FALSE";is.singleExon "FALSE"
chr22	StringTie	exon	50219068	50219209	.	-	.	transcript_id "DNTX_00169797";transcript_type "noncoding";transcript_biotype "noncoding";exon_number "17";gene_id "XLOC_020192";gene_name "TUBGCP6";class_code "m";oId "SmallIntestine-TerminalIleum_00270485";is.last "FALSE";is.first "FALSE";is.singleExon "FALSE"
chr22	StringTie	exon	50219288	50219791	.	-	.	transcript_id "DNTX_00169797";transcript_type "noncoding";transcript_biotype "noncoding";exon_number "16";gene_id "XLOC_020192";gene_name "TUBGCP6";class_code "m";oId "SmallIntestine-TerminalIleum_00270485";is.last "FALSE";is.first "FALSE";is.singleExon "FALSE"
chr22	StringTie	exon	50219957	50221874	.	-	.	transcript_id "DNTX_00169797";transcript_type "noncoding";transcript_biotype "noncoding";exon_number "15";gene_id "XLOC_020192";gene_name "TUBGCP6";class_code "m";oId "SmallIntestine-TerminalIleum_00270485";is.last "FALSE";is.first "FALSE";is.singleExon "FALSE"
chr22	StringTie	exon	50222028	50222102	.	-	.	transcript_id "DNTX_00169797";transcript_type "noncoding";transcript_biotype "noncoding";exon_number "14";gene_id "XLOC_020192";gene_name "TUBGCP6";class_code "m";oId "SmallIntestine-TerminalIleum_00270485";is.last "FALSE";is.first "FALSE";is.singleExon "FALSE"
chr22	StringTie	exon	50222454	50224256	.	-	.	transcript_id "DNTX_00169797";transcript_type "noncoding";transcript_biotype "noncoding";exon_number "13";gene_id "XLOC_020192";gene_name "TUBGCP6";class_code "m";oId "SmallIntestine-TerminalIleum_00270485";is.last "FALSE";novel_exon_id "nvl_exon138060";novel_exon_type "RI";is.first "FALSE";is.singleExon "FALSE"
chr22	StringTie	exon	50224332	50224420	.	-	.	transcript_id "DNTX_00169797";transcript_type "noncoding";transcript_biotype "noncoding";exon_number "12";gene_id "XLOC_020192";gene_name "TUBGCP6";class_code "m";oId "SmallIntestine-TerminalIleum_00270485";is.last "FALSE";is.first "FALSE";is.singleExon "FALSE"
chr22	StringTie	exon	50224511	50224592	.	-	.	transcript_id "DNTX_00169797";transcript_type "noncoding";transcript_biotype "noncoding";exon_number "11";gene_id "XLOC_020192";gene_name "TUBGCP6";class_code "m";oId "SmallIntestine-TerminalIleum_00270485";is.last "FALSE";is.first "FALSE";is.singleExon "FALSE"
chr22	StringTie	exon	50225794	50225943	.	-	.	transcript_id "DNTX_00169797";transcript_type "noncoding";transcript_biotype "noncoding";exon_number "10";gene_id "XLOC_020192";gene_name "TUBGCP6";class_code "m";oId "SmallIntestine-TerminalIleum_00270485";is.last "FALSE";is.first "FALSE";is.singleExon "FALSE"
chr22	StringTie	exon	50226050	50226189	.	-	.	transcript_id "DNTX_00169797";transcript_type "noncoding";transcript_biotype "noncoding";exon_number "9";gene_id "XLOC_020192";gene_name "TUBGCP6";class_code "m";oId "SmallIntestine-TerminalIleum_00270485";is.last "FALSE";is.first "FALSE";is.singleExon "FALSE"
chr22	StringTie	exon	50226287	50226378	.	-	.	transcript_id "DNTX_00169797";transcript_type "noncoding";transcript_biotype "noncoding";exon_number "8";gene_id "XLOC_020192";gene_name "TUBGCP6";class_code "m";oId "SmallIntestine-TerminalIleum_00270485";is.last "FALSE";is.first "FALSE";is.singleExon "FALSE"
chr22	StringTie	exon	50226733	50226842	.	-	.	transcript_id "DNTX_00169797";transcript_type "noncoding";transcript_biotype "noncoding";exon_number "7";gene_id "XLOC_020192";gene_name "TUBGCP6";class_code "m";oId "SmallIntestine-TerminalIleum_00270485";is.last "FALSE";is.first "FALSE";is.singleExon "FALSE"
chr22	StringTie	exon	50226999	50227077	.	-	.	transcript_id "DNTX_00169797";transcript_type "noncoding";transcript_biotype "noncoding";exon_number "6";gene_id "XLOC_020192";gene_name "TUBGCP6";class_code "m";oId "SmallIntestine-TerminalIleum_00270485";is.last "FALSE";is.first "FALSE";is.singleExon "FALSE"
chr22	StringTie	exon	50227907	50228028	.	-	.	transcript_id "DNTX_00169797";transcript_type "noncoding";transcript_biotype "noncoding";exon_number "5";gene_id "XLOC_020192";gene_name "TUBGCP6";class_code "m";oId "SmallIntestine-TerminalIleum_00270485";is.last "FALSE";is.first "FALSE";is.singleExon "FALSE"
chr22	StringTie	exon	50229404	50229577	.	-	.	transcript_id "DNTX_00169797";transcript_type "noncoding";transcript_biotype "noncoding";exon_number "4";gene_id "XLOC_020192";gene_name "TUBGCP6";class_code "m";oId "SmallIntestine-TerminalIleum_00270485";is.last "FALSE";is.first "FALSE";is.singleExon "FALSE"
chr22	StringTie	exon	50233316	50233526	.	-	.	transcript_id "DNTX_00169797";transcript_type "noncoding";transcript_biotype "noncoding";exon_number "3";gene_id "XLOC_020192";gene_name "TUBGCP6";class_code "m";oId "SmallIntestine-TerminalIleum_00270485";is.last "FALSE";is.first "FALSE";is.singleExon "FALSE"
chr22	StringTie	exon	50240204	50240367	.	-	.	transcript_id "DNTX_00169797";transcript_type "noncoding";transcript_biotype "noncoding";exon_number "2";gene_id "XLOC_020192";gene_name "TUBGCP6";class_code "m";oId "SmallIntestine-TerminalIleum_00270485";is.last "FALSE";is.first "FALSE";is.singleExon "FALSE"
chr22	StringTie	exon	50243719	50244971	.	-	.	transcript_id "DNTX_00169797";transcript_type "noncoding";transcript_biotype "noncoding";exon_number "1";gene_id "XLOC_020192";gene_name "TUBGCP6";class_code "m";oId "SmallIntestine-TerminalIleum_00270485";is.last "FALSE";is.first "TRUE";is.singleExon "FALSE"
chr22	StringTie	transcript	50218096	50218866	.	-	.	transcript_id "DNTX_00168275";transcript_type "noncoding";transcript_biotype "noncoding";gene_id "XLOC_020192";gene_name "TUBGCP6";class_code "c";oId "Cornea_Adult.Tissue_00506227";is.last "FALSE";is.first "FALSE";is.singleExon "FALSE"
chr22	StringTie	exon	50218096	50218402	.	-	.	transcript_id "DNTX_00168275";transcript_type "noncoding";transcript_biotype "noncoding";exon_number "3";gene_id "XLOC_020192";gene_name "TUBGCP6";class_code "c";oId "Cornea_Adult.Tissue_00506227";is.last "TRUE";novel_exon_id "nvl_exon138064";novel_exon_type "A5SS";is.first "FALSE";is.singleExon "FALSE"
chr22	StringTie	exon	50218488	50218620	.	-	.	transcript_id "DNTX_00168275";transcript_type "noncoding";transcript_biotype "noncoding";exon_number "2";gene_id "XLOC_020192";gene_name "TUBGCP6";class_code "c";oId "Cornea_Adult.Tissue_00506227";is.last "FALSE";is.first "FALSE";is.singleExon "FALSE"
chr22	StringTie	exon	50218703	50218866	.	-	.	transcript_id "DNTX_00168275";transcript_type "noncoding";transcript_biotype "noncoding";exon_number "1";gene_id "XLOC_020192";gene_name "TUBGCP6";class_code "c";oId "Cornea_Adult.Tissue_00506227";is.last "FALSE";novel_exon_id "nvl_exon138065";novel_exon_type "A3SS";is.first "TRUE";is.singleExon "FALSE"
chr22	StringTie	transcript	50221760	50244992	.	-	.	transcript_id "DNTX_00169798";transcript_type "noncoding";transcript_biotype "noncoding";gene_id "XLOC_020192";gene_name "TUBGCP6";class_code "j";oId "SmallIntestine-TerminalIleum_00266856";is.last "FALSE";is.first "FALSE";is.singleExon "FALSE"
chr22	StringTie	exon	50221760	50221874	.	-	.	transcript_id "DNTX_00169798";transcript_type "noncoding";transcript_biotype "noncoding";exon_number "16";gene_id "XLOC_020192";gene_name "TUBGCP6";class_code "j";oId "SmallIntestine-TerminalIleum_00266856";is.last "TRUE";is.first "FALSE";is.singleExon "FALSE"
chr22	StringTie	exon	50222028	50222102	.	-	.	transcript_id "DNTX_00169798";transcript_type "noncoding";transcript_biotype "noncoding";exon_number "15";gene_id "XLOC_020192";gene_name "TUBGCP6";class_code "j";oId "SmallIntestine-TerminalIleum_00266856";is.last "FALSE";is.first "FALSE";is.singleExon "FALSE"
chr22	StringTie	exon	50222454	50222554	.	-	.	transcript_id "DNTX_00169798";transcript_type "noncoding";transcript_biotype "noncoding";exon_number "14";gene_id "XLOC_020192";gene_name "TUBGCP6";class_code "j";oId "SmallIntestine-TerminalIleum_00266856";is.last "FALSE";novel_exon_id "nvl_exon138066";novel_exon_type "A3SS";is.first "FALSE";is.singleExon "FALSE"
chr22	StringTie	exon	50224141	50224256	.	-	.	transcript_id "DNTX_00169798";transcript_type "noncoding";transcript_biotype "noncoding";exon_number "13";gene_id "XLOC_020192";gene_name "TUBGCP6";class_code "j";oId "SmallIntestine-TerminalIleum_00266856";is.last "FALSE";is.first "FALSE";is.singleExon "FALSE"
chr22	StringTie	exon	50224332	50224420	.	-	.	transcript_id "DNTX_00169798";transcript_type "noncoding";transcript_biotype "noncoding";exon_number "12";gene_id "XLOC_020192";gene_name "TUBGCP6";class_code "j";oId "SmallIntestine-TerminalIleum_00266856";is.last "FALSE";is.first "FALSE";is.singleExon "FALSE"
chr22	StringTie	exon	50224511	50224592	.	-	.	transcript_id "DNTX_00169798";transcript_type "noncoding";transcript_biotype "noncoding";exon_number "11";gene_id "XLOC_020192";gene_name "TUBGCP6";class_code "j";oId "SmallIntestine-TerminalIleum_00266856";is.last "FALSE";is.first "FALSE";is.singleExon "FALSE"
chr22	StringTie	exon	50225794	50225943	.	-	.	transcript_id "DNTX_00169798";transcript_type "noncoding";transcript_biotype "noncoding";exon_number "10";gene_id "XLOC_020192";gene_name "TUBGCP6";class_code "j";oId "SmallIntestine-TerminalIleum_00266856";is.last "FALSE";is.first "FALSE";is.singleExon "FALSE"
chr22	StringTie	exon	50226050	50226189	.	-	.	transcript_id "DNTX_00169798";transcript_type "noncoding";transcript_biotype "noncoding";exon_number "9";gene_id "XLOC_020192";gene_name "TUBGCP6";class_code "j";oId "SmallIntestine-TerminalIleum_00266856";is.last "FALSE";is.first "FALSE";is.singleExon "FALSE"
chr22	StringTie	exon	50226287	50226378	.	-	.	transcript_id "DNTX_00169798";transcript_type "noncoding";transcript_biotype "noncoding";exon_number "8";gene_id "XLOC_020192";gene_name "TUBGCP6";class_code "j";oId "SmallIntestine-TerminalIleum_00266856";is.last "FALSE";is.first "FALSE";is.singleExon "FALSE"
chr22	StringTie	exon	50226733	50226842	.	-	.	transcript_id "DNTX_00169798";transcript_type "noncoding";transcript_biotype "noncoding";exon_number "7";gene_id "XLOC_020192";gene_name "TUBGCP6";class_code "j";oId "SmallIntestine-TerminalIleum_00266856";is.last "FALSE";is.first "FALSE";is.singleExon "FALSE"
chr22	StringTie	exon	50226999	50227077	.	-	.	transcript_id "DNTX_00169798";transcript_type "noncoding";transcript_biotype "noncoding";exon_number "6";gene_id "XLOC_020192";gene_name "TUBGCP6";class_code "j";oId "SmallIntestine-TerminalIleum_00266856";is.last "FALSE";is.first "FALSE";is.singleExon "FALSE"
chr22	StringTie	exon	50227907	50228028	.	-	.	transcript_id "DNTX_00169798";transcript_type "noncoding";transcript_biotype "noncoding";exon_number "5";gene_id "XLOC_020192";gene_name "TUBGCP6";class_code "j";oId "SmallIntestine-TerminalIleum_00266856";is.last "FALSE";is.first "FALSE";is.singleExon "FALSE"
chr22	StringTie	exon	50229404	50229577	.	-	.	transcript_id "DNTX_00169798";transcript_type "noncoding";transcript_biotype "noncoding";exon_number "4";gene_id "XLOC_020192";gene_name "TUBGCP6";class_code "j";oId "SmallIntestine-TerminalIleum_00266856";is.last "FALSE";is.first "FALSE";is.singleExon "FALSE"
chr22	StringTie	exon	50233316	50233526	.	-	.	transcript_id "DNTX_00169798";transcript_type "noncoding";transcript_biotype "noncoding";exon_number "3";gene_id "XLOC_020192";gene_name "TUBGCP6";class_code "j";oId "SmallIntestine-TerminalIleum_00266856";is.last "FALSE";is.first "FALSE";is.singleExon "FALSE"
chr22	StringTie	exon	50240204	50240367	.	-	.	transcript_id "DNTX_00169798";transcript_type "noncoding";transcript_biotype "noncoding";exon_number "2";gene_id "XLOC_020192";gene_name "TUBGCP6";class_code "j";oId "SmallIntestine-TerminalIleum_00266856";is.last "FALSE";is.first "FALSE";is.singleExon "FALSE"
chr22	StringTie	exon	50243719	50244992	.	-	.	transcript_id "DNTX_00169798";transcript_type "noncoding";transcript_biotype "noncoding";exon_number "1";gene_id "XLOC_020192";gene_name "TUBGCP6";class_code "j";oId "SmallIntestine-TerminalIleum_00266856";is.last "FALSE";is.first "TRUE";is.singleExon "FALSE"
chr22	StringTie	transcript	50221760	50244992	.	-	.	transcript_id "DNTX_00169696";transcript_type "noncoding";transcript_biotype "noncoding";gene_id "XLOC_020192";gene_name "TUBGCP6";class_code "c";oId "Cells-Transformedfibroblasts_00201320";is.last "FALSE";is.first "FALSE";is.singleExon "FALSE"
chr22	StringTie	exon	50221760	50221874	.	-	.	transcript_id "DNTX_00169696";transcript_type "noncoding";transcript_biotype "noncoding";exon_number "16";gene_id "XLOC_020192";gene_name "TUBGCP6";class_code "c";oId "Cells-Transformedfibroblasts_00201320";is.last "TRUE";is.first "FALSE";is.singleExon "FALSE"
chr22	StringTie	exon	50222028	50222102	.	-	.	transcript_id "DNTX_00169696";transcript_type "noncoding";transcript_biotype "noncoding";exon_number "15";gene_id "XLOC_020192";gene_name "TUBGCP6";class_code "c";oId "Cells-Transformedfibroblasts_00201320";is.last "FALSE";is.first "FALSE";is.singleExon "FALSE"
chr22	StringTie	exon	50222454	50222592	.	-	.	transcript_id "DNTX_00169696";transcript_type "noncoding";transcript_biotype "noncoding";exon_number "14";gene_id "XLOC_020192";gene_name "TUBGCP6";class_code "c";oId "Cells-Transformedfibroblasts_00201320";is.last "FALSE";is.first "FALSE";is.singleExon "FALSE"
chr22	StringTie	exon	50224141	50224256	.	-	.	transcript_id "DNTX_00169696";transcript_type "noncoding";transcript_biotype "noncoding";exon_number "13";gene_id "XLOC_020192";gene_name "TUBGCP6";class_code "c";oId "Cells-Transformedfibroblasts_00201320";is.last "FALSE";is.first "FALSE";is.singleExon "FALSE"
chr22	StringTie	exon	50224332	50224420	.	-	.	transcript_id "DNTX_00169696";transcript_type "noncoding";transcript_biotype "noncoding";exon_number "12";gene_id "XLOC_020192";gene_name "TUBGCP6";class_code "c";oId "Cells-Transformedfibroblasts_00201320";is.last "FALSE";is.first "FALSE";is.singleExon "FALSE"
chr22	StringTie	exon	50224511	50224592	.	-	.	transcript_id "DNTX_00169696";transcript_type "noncoding";transcript_biotype "noncoding";exon_number "11";gene_id "XLOC_020192";gene_name "TUBGCP6";class_code "c";oId "Cells-Transformedfibroblasts_00201320";is.last "FALSE";is.first "FALSE";is.singleExon "FALSE"
chr22	StringTie	exon	50225794	50225943	.	-	.	transcript_id "DNTX_00169696";transcript_type "noncoding";transcript_biotype "noncoding";exon_number "10";gene_id "XLOC_020192";gene_name "TUBGCP6";class_code "c";oId "Cells-Transformedfibroblasts_00201320";is.last "FALSE";is.first "FALSE";is.singleExon "FALSE"
chr22	StringTie	exon	50226050	50226189	.	-	.	transcript_id "DNTX_00169696";transcript_type "noncoding";transcript_biotype "noncoding";exon_number "9";gene_id "XLOC_020192";gene_name "TUBGCP6";class_code "c";oId "Cells-Transformedfibroblasts_00201320";is.last "FALSE";is.first "FALSE";is.singleExon "FALSE"
chr22	StringTie	exon	50226287	50226378	.	-	.	transcript_id "DNTX_00169696";transcript_type "noncoding";transcript_biotype "noncoding";exon_number "8";gene_id "XLOC_020192";gene_name "TUBGCP6";class_code "c";oId "Cells-Transformedfibroblasts_00201320";is.last "FALSE";is.first "FALSE";is.singleExon "FALSE"
chr22	StringTie	exon	50226733	50226842	.	-	.	transcript_id "DNTX_00169696";transcript_type "noncoding";transcript_biotype "noncoding";exon_number "7";gene_id "XLOC_020192";gene_name "TUBGCP6";class_code "c";oId "Cells-Transformedfibroblasts_00201320";is.last "FALSE";is.first "FALSE";is.singleExon "FALSE"
chr22	StringTie	exon	50226999	50227077	.	-	.	transcript_id "DNTX_00169696";transcript_type "noncoding";transcript_biotype "noncoding";exon_number "6";gene_id "XLOC_020192";gene_name "TUBGCP6";class_code "c";oId "Cells-Transformedfibroblasts_00201320";is.last "FALSE";is.first "FALSE";is.singleExon "FALSE"
chr22	StringTie	exon	50227907	50228028	.	-	.	transcript_id "DNTX_00169696";transcript_type "noncoding";transcript_biotype "noncoding";exon_number "5";gene_id "XLOC_020192";gene_name "TUBGCP6";class_code "c";oId "Cells-Transformedfibroblasts_00201320";is.last "FALSE";is.first "FALSE";is.singleExon "FALSE"
chr22	StringTie	exon	50229404	50229577	.	-	.	transcript_id "DNTX_00169696";transcript_type "noncoding";transcript_biotype "noncoding";exon_number "4";gene_id "XLOC_020192";gene_name "TUBGCP6";class_code "c";oId "Cells-Transformedfibroblasts_00201320";is.last "FALSE";is.first "FALSE";is.singleExon "FALSE"
chr22	StringTie	exon	50233316	50233526	.	-	.	transcript_id "DNTX_00169696";transcript_type "noncoding";transcript_biotype "noncoding";exon_number "3";gene_id "XLOC_020192";gene_name "TUBGCP6";class_code "c";oId "Cells-Transformedfibroblasts_00201320";is.last "FALSE";is.first "FALSE";is.singleExon "FALSE"
chr22	StringTie	exon	50240204	50240367	.	-	.	transcript_id "DNTX_00169696";transcript_type "noncoding";transcript_biotype "noncoding";exon_number "2";gene_id "XLOC_020192";gene_name "TUBGCP6";class_code "c";oId "Cells-Transformedfibroblasts_00201320";is.last "FALSE";is.first "FALSE";is.singleExon "FALSE"
chr22	StringTie	exon	50243719	50244992	.	-	.	transcript_id "DNTX_00169696";transcript_type "noncoding";transcript_biotype "noncoding";exon_number "1";gene_id "XLOC_020192";gene_name "TUBGCP6";class_code "c";oId "Cells-Transformedfibroblasts_00201320";is.last "FALSE";is.first "TRUE";is.singleExon "FALSE"
chr22	StringTie	transcript	50222987	50226191	.	-	.	transcript_id "DNTX_00164166";transcript_type "noncoding";transcript_biotype "noncoding";gene_id "XLOC_020192";gene_name "TUBGCP6";class_code "=";oId "Pancreas_00235646";is.last "FALSE";is.first "FALSE";is.singleExon "FALSE"
chr22	StringTie	exon	50222987	50224256	.	-	.	transcript_id "DNTX_00164166";transcript_type "noncoding";transcript_biotype "noncoding";exon_number "5";gene_id "XLOC_020192";gene_name "TUBGCP6";class_code "=";oId "Pancreas_00235646";is.last "TRUE";is.first "FALSE";is.singleExon "FALSE"
chr22	StringTie	exon	50224332	50224420	.	-	.	transcript_id "DNTX_00164166";transcript_type "noncoding";transcript_biotype "noncoding";exon_number "4";gene_id "XLOC_020192";gene_name "TUBGCP6";class_code "=";oId "Pancreas_00235646";is.last "FALSE";is.first "FALSE";is.singleExon "FALSE"
chr22	StringTie	exon	50224511	50224592	.	-	.	transcript_id "DNTX_00164166";transcript_type "noncoding";transcript_biotype "noncoding";exon_number "3";gene_id "XLOC_020192";gene_name "TUBGCP6";class_code "=";oId "Pancreas_00235646";is.last "FALSE";is.first "FALSE";is.singleExon "FALSE"
chr22	StringTie	exon	50225794	50225943	.	-	.	transcript_id "DNTX_00164166";transcript_type "noncoding";transcript_biotype "noncoding";exon_number "2";gene_id "XLOC_020192";gene_name "TUBGCP6";class_code "=";oId "Pancreas_00235646";is.last "FALSE";is.first "FALSE";is.singleExon "FALSE"
chr22	StringTie	exon	50226050	50226191	.	-	.	transcript_id "DNTX_00164166";transcript_type "noncoding";transcript_biotype "noncoding";exon_number "1";gene_id "XLOC_020192";gene_name "TUBGCP6";class_code "=";oId "Pancreas_00235646";is.last "FALSE";is.first "TRUE";is.singleExon "FALSE"
chr22	StringTie	transcript	50225086	50245010	.	-	.	transcript_id "DNTX_00168648";transcript_type "noncoding";transcript_biotype "noncoding";gene_id "XLOC_020192";gene_name "TUBGCP6";class_code "j";oId "Cornea_Fetal.Tissue_00104292";is.last "FALSE";is.first "FALSE";is.singleExon "FALSE"
chr22	StringTie	exon	50225086	50225182	.	-	.	transcript_id "DNTX_00168648";transcript_type "noncoding";transcript_biotype "noncoding";exon_number "11";gene_id "XLOC_020192";gene_name "TUBGCP6";class_code "j";oId "Cornea_Fetal.Tissue_00104292";is.last "TRUE";novel_exon_id "nvl_exon138067";novel_exon_type "novel_TES";is.first "FALSE";is.singleExon "FALSE"
chr22	StringTie	exon	50225794	50225943	.	-	.	transcript_id "DNTX_00168648";transcript_type "noncoding";transcript_biotype "noncoding";exon_number "10";gene_id "XLOC_020192";gene_name "TUBGCP6";class_code "j";oId "Cornea_Fetal.Tissue_00104292";is.last "FALSE";is.first "FALSE";is.singleExon "FALSE"
chr22	StringTie	exon	50226050	50226189	.	-	.	transcript_id "DNTX_00168648";transcript_type "noncoding";transcript_biotype "noncoding";exon_number "9";gene_id "XLOC_020192";gene_name "TUBGCP6";class_code "j";oId "Cornea_Fetal.Tissue_00104292";is.last "FALSE";is.first "FALSE";is.singleExon "FALSE"
chr22	StringTie	exon	50226287	50226378	.	-	.	transcript_id "DNTX_00168648";transcript_type "noncoding";transcript_biotype "noncoding";exon_number "8";gene_id "XLOC_020192";gene_name "TUBGCP6";class_code "j";oId "Cornea_Fetal.Tissue_00104292";is.last "FALSE";is.first "FALSE";is.singleExon "FALSE"
chr22	StringTie	exon	50226733	50226842	.	-	.	transcript_id "DNTX_00168648";transcript_type "noncoding";transcript_biotype "noncoding";exon_number "7";gene_id "XLOC_020192";gene_name "TUBGCP6";class_code "j";oId "Cornea_Fetal.Tissue_00104292";is.last "FALSE";is.first "FALSE";is.singleExon "FALSE"
chr22	StringTie	exon	50226999	50227077	.	-	.	transcript_id "DNTX_00168648";transcript_type "noncoding";transcript_biotype "noncoding";exon_number "6";gene_id "XLOC_020192";gene_name "TUBGCP6";class_code "j";oId "Cornea_Fetal.Tissue_00104292";is.last "FALSE";is.first "FALSE";is.singleExon "FALSE"
chr22	StringTie	exon	50227907	50228028	.	-	.	transcript_id "DNTX_00168648";transcript_type "noncoding";transcript_biotype "noncoding";exon_number "5";gene_id "XLOC_020192";gene_name "TUBGCP6";class_code "j";oId "Cornea_Fetal.Tissue_00104292";is.last "FALSE";is.first "FALSE";is.singleExon "FALSE"
chr22	StringTie	exon	50229404	50229577	.	-	.	transcript_id "DNTX_00168648";transcript_type "noncoding";transcript_biotype "noncoding";exon_number "4";gene_id "XLOC_020192";gene_name "TUBGCP6";class_code "j";oId "Cornea_Fetal.Tissue_00104292";is.last "FALSE";is.first "FALSE";is.singleExon "FALSE"
chr22	StringTie	exon	50233316	50233526	.	-	.	transcript_id "DNTX_00168648";transcript_type "noncoding";transcript_biotype "noncoding";exon_number "3";gene_id "XLOC_020192";gene_name "TUBGCP6";class_code "j";oId "Cornea_Fetal.Tissue_00104292";is.last "FALSE";is.first "FALSE";is.singleExon "FALSE"
chr22	StringTie	exon	50240204	50240367	.	-	.	transcript_id "DNTX_00168648";transcript_type "noncoding";transcript_biotype "noncoding";exon_number "2";gene_id "XLOC_020192";gene_name "TUBGCP6";class_code "j";oId "Cornea_Fetal.Tissue_00104292";is.last "FALSE";is.first "FALSE";is.singleExon "FALSE"
chr22	StringTie	exon	50243719	50245010	.	-	.	transcript_id "DNTX_00168648";transcript_type "noncoding";transcript_biotype "noncoding";exon_number "1";gene_id "XLOC_020192";gene_name "TUBGCP6";class_code "j";oId "Cornea_Fetal.Tissue_00104292";is.last "FALSE";novel_exon_id "nvl_exon138068";novel_exon_type "A3SS";is.first "TRUE";is.singleExon "FALSE"
chr22	StringTie	transcript	50227000	50233618	.	-	.	transcript_id "DNTX_00164908";transcript_type "noncoding";transcript_biotype "noncoding";gene_id "XLOC_020192";gene_name "TUBGCP6";class_code "j";oId "RPE_Fetal.Tissue_00455802";is.last "FALSE";is.first "FALSE";is.singleExon "FALSE"
chr22	StringTie	exon	50227000	50227077	.	-	.	transcript_id "DNTX_00164908";transcript_type "noncoding";transcript_biotype "noncoding";exon_number "4";gene_id "XLOC_020192";gene_name "TUBGCP6";class_code "j";oId "RPE_Fetal.Tissue_00455802";is.last "TRUE";novel_exon_id "nvl_exon138069";novel_exon_type "A5SS";is.first "FALSE";is.singleExon "FALSE"
chr22	StringTie	exon	50227907	50228028	.	-	.	transcript_id "DNTX_00164908";transcript_type "noncoding";transcript_biotype "noncoding";exon_number "3";gene_id "XLOC_020192";gene_name "TUBGCP6";class_code "j";oId "RPE_Fetal.Tissue_00455802";is.last "FALSE";is.first "FALSE";is.singleExon "FALSE"
chr22	StringTie	exon	50229404	50229577	.	-	.	transcript_id "DNTX_00164908";transcript_type "noncoding";transcript_biotype "noncoding";exon_number "2";gene_id "XLOC_020192";gene_name "TUBGCP6";class_code "j";oId "RPE_Fetal.Tissue_00455802";is.last "FALSE";is.first "FALSE";is.singleExon "FALSE"
chr22	StringTie	exon	50233316	50233618	.	-	.	transcript_id "DNTX_00164908";transcript_type "noncoding";transcript_biotype "noncoding";exon_number "1";gene_id "XLOC_020192";gene_name "TUBGCP6";class_code "j";oId "RPE_Fetal.Tissue_00455802";is.last "FALSE";novel_exon_id "nvl_exon138070";novel_exon_type "A3SS";is.first "TRUE";is.singleExon "FALSE"
chr22	StringTie	gene	50245081	50270340	.	-	.	gene_id "XLOC_020192";gene_name "MAPK12";is.last "FALSE";is.first "FALSE";is.singleExon "FALSE"
chr22	StringTie	transcript	50245081	50249203	.	-	.	transcript_id "DNTX_00164167";transcript_type "noncoding";transcript_biotype "noncoding";gene_id "XLOC_020192";gene_name "MAPK12";class_code "j";oId "Breast-MammaryTissue_00264176";is.last "FALSE";is.first "FALSE";is.singleExon "FALSE"
chr22	StringTie	exon	50245081	50245530	.	-	.	transcript_id "DNTX_00164167";transcript_type "noncoding";transcript_biotype "noncoding";exon_number "12";gene_id "XLOC_020192";gene_name "MAPK12";class_code "j";oId "Breast-MammaryTissue_00264176";is.last "TRUE";novel_exon_id "nvl_exon138071";novel_exon_type "A5SS";is.first "FALSE";is.singleExon "FALSE"
chr22	StringTie	exon	50245675	50245827	.	-	.	transcript_id "DNTX_00164167";transcript_type "noncoding";transcript_biotype "noncoding";exon_number "11";gene_id "XLOC_020192";gene_name "MAPK12";class_code "j";oId "Breast-MammaryTissue_00264176";is.last "FALSE";is.first "FALSE";is.singleExon "FALSE"
chr22	StringTie	exon	50245910	50246092	.	-	.	transcript_id "DNTX_00164167";transcript_type "noncoding";transcript_biotype "noncoding";exon_number "10";gene_id "XLOC_020192";gene_name "MAPK12";class_code "j";oId "Breast-MammaryTissue_00264176";is.last "FALSE";is.first "FALSE";is.singleExon "FALSE"
chr22	StringTie	exon	50246298	50246376	.	-	.	transcript_id "DNTX_00164167";transcript_type "noncoding";transcript_biotype "noncoding";exon_number "9";gene_id "XLOC_020192";gene_name "MAPK12";class_code "j";oId "Breast-MammaryTissue_00264176";is.last "FALSE";is.first "FALSE";is.singleExon "FALSE"
chr22	StringTie	exon	50246679	50246735	.	-	.	transcript_id "DNTX_00164167";transcript_type "noncoding";transcript_biotype "noncoding";exon_number "8";gene_id "XLOC_020192";gene_name "MAPK12";class_code "j";oId "Breast-MammaryTissue_00264176";is.last "FALSE";is.first "FALSE";is.singleExon "FALSE"
chr22	StringTie	exon	50246875	50246966	.	-	.	transcript_id "DNTX_00164167";transcript_type "noncoding";transcript_biotype "noncoding";exon_number "7";gene_id "XLOC_020192";gene_name "MAPK12";class_code "j";oId "Breast-MammaryTissue_00264176";is.last "FALSE";is.first "FALSE";is.singleExon "FALSE"
chr22	StringTie	exon	50247692	50247776	.	-	.	transcript_id "DNTX_00164167";transcript_type "noncoding";transcript_biotype "noncoding";exon_number "6";gene_id "XLOC_020192";gene_name "MAPK12";class_code "j";oId "Breast-MammaryTissue_00264176";is.last "FALSE";is.first "FALSE";is.singleExon "FALSE"
chr22	StringTie	exon	50247890	50248145	.	-	.	transcript_id "DNTX_00164167";transcript_type "noncoding";transcript_biotype "noncoding";exon_number "5";gene_id "XLOC_020192";gene_name "MAPK12";class_code "j";oId "Breast-MammaryTissue_00264176";is.last "FALSE";is.first "FALSE";is.singleExon "FALSE"
chr22	StringTie	exon	50248225	50248292	.	-	.	transcript_id "DNTX_00164167";transcript_type "noncoding";transcript_biotype "noncoding";exon_number "4";gene_id "XLOC_020192";gene_name "MAPK12";class_code "j";oId "Breast-MammaryTissue_00264176";is.last "FALSE";is.first "FALSE";is.singleExon "FALSE"
chr22	StringTie	exon	50248366	50248472	.	-	.	transcript_id "DNTX_00164167";transcript_type "noncoding";transcript_biotype "noncoding";exon_number "3";gene_id "XLOC_020192";gene_name "MAPK12";class_code "j";oId "Breast-MammaryTissue_00264176";is.last "FALSE";is.first "FALSE";is.singleExon "FALSE"
chr22	StringTie	exon	50248662	50248751	.	-	.	transcript_id "DNTX_00164167";transcript_type "noncoding";transcript_biotype "noncoding";exon_number "2";gene_id "XLOC_020192";gene_name "MAPK12";class_code "j";oId "Breast-MammaryTissue_00264176";is.last "FALSE";is.first "FALSE";is.singleExon "FALSE"
chr22	StringTie	exon	50248831	50249203	.	-	.	transcript_id "DNTX_00164167";transcript_type "noncoding";transcript_biotype "noncoding";exon_number "1";gene_id "XLOC_020192";gene_name "MAPK12";class_code "j";oId "Breast-MammaryTissue_00264176";is.last "FALSE";novel_exon_id "nvl_exon138072";novel_exon_type "RI";is.first "TRUE";is.singleExon "FALSE"
chr22	StringTie	transcript	50245183	50249040	.	-	.	transcript_id "DNTX_00167125";transcript_type "noncoding";transcript_biotype "noncoding";gene_id "XLOC_020192";gene_name "MAPK12";class_code "j";oId "Skin-NotSunExposedSuprapubic_00244976";is.last "FALSE";is.first "FALSE";is.singleExon "FALSE"
chr22	StringTie	exon	50245183	50245530	.	-	.	transcript_id "DNTX_00167125";transcript_type "noncoding";transcript_biotype "noncoding";exon_number "11";gene_id "XLOC_020192";gene_name "MAPK12";class_code "j";oId "Skin-NotSunExposedSuprapubic_00244976";is.last "TRUE";is.first "FALSE";is.singleExon "FALSE"
chr22	StringTie	exon	50245675	50245827	.	-	.	transcript_id "DNTX_00167125";transcript_type "noncoding";transcript_biotype "noncoding";exon_number "10";gene_id "XLOC_020192";gene_name "MAPK12";class_code "j";oId "Skin-NotSunExposedSuprapubic_00244976";is.last "FALSE";is.first "FALSE";is.singleExon "FALSE"
chr22	StringTie	exon	50245910	50246092	.	-	.	transcript_id "DNTX_00167125";transcript_type "noncoding";transcript_biotype "noncoding";exon_number "9";gene_id "XLOC_020192";gene_name "MAPK12";class_code "j";oId "Skin-NotSunExposedSuprapubic_00244976";is.last "FALSE";is.first "FALSE";is.singleExon "FALSE"
chr22	StringTie	exon	50246298	50246376	.	-	.	transcript_id "DNTX_00167125";transcript_type "noncoding";transcript_biotype "noncoding";exon_number "8";gene_id "XLOC_020192";gene_name "MAPK12";class_code "j";oId "Skin-NotSunExposedSuprapubic_00244976";is.last "FALSE";is.first "FALSE";is.singleExon "FALSE"
chr22	StringTie	exon	50246679	50246735	.	-	.	transcript_id "DNTX_00167125";transcript_type "noncoding";transcript_biotype "noncoding";exon_number "7";gene_id "XLOC_020192";gene_name "MAPK12";class_code "j";oId "Skin-NotSunExposedSuprapubic_00244976";is.last "FALSE";is.first "FALSE";is.singleExon "FALSE"
chr22	StringTie	exon	50246875	50246966	.	-	.	transcript_id "DNTX_00167125";transcript_type "noncoding";transcript_biotype "noncoding";exon_number "6";gene_id "XLOC_020192";gene_name "MAPK12";class_code "j";oId "Skin-NotSunExposedSuprapubic_00244976";is.last "FALSE";is.first "FALSE";is.singleExon "FALSE"
chr22	StringTie	exon	50247890	50248145	.	-	.	transcript_id "DNTX_00167125";transcript_type "noncoding";transcript_biotype "noncoding";exon_number "5";gene_id "XLOC_020192";gene_name "MAPK12";class_code "j";oId "Skin-NotSunExposedSuprapubic_00244976";is.last "FALSE";is.first "FALSE";is.singleExon "FALSE"
chr22	StringTie	exon	50248225	50248292	.	-	.	transcript_id "DNTX_00167125";transcript_type "noncoding";transcript_biotype "noncoding";exon_number "4";gene_id "XLOC_020192";gene_name "MAPK12";class_code "j";oId "Skin-NotSunExposedSuprapubic_00244976";is.last "FALSE";is.first "FALSE";is.singleExon "FALSE"
chr22	StringTie	exon	50248366	50248472	.	-	.	transcript_id "DNTX_00167125";transcript_type "noncoding";transcript_biotype "noncoding";exon_number "3";gene_id "XLOC_020192";gene_name "MAPK12";class_code "j";oId "Skin-NotSunExposedSuprapubic_00244976";is.last "FALSE";is.first "FALSE";is.singleExon "FALSE"
chr22	StringTie	exon	50248662	50248751	.	-	.	transcript_id "DNTX_00167125";transcript_type "noncoding";transcript_biotype "noncoding";exon_number "2";gene_id "XLOC_020192";gene_name "MAPK12";class_code "j";oId "Skin-NotSunExposedSuprapubic_00244976";is.last "FALSE";is.first "FALSE";is.singleExon "FALSE"
chr22	StringTie	exon	50248831	50249040	.	-	.	transcript_id "DNTX_00167125";transcript_type "noncoding";transcript_biotype "noncoding";exon_number "1";gene_id "XLOC_020192";gene_name "MAPK12";class_code "j";oId "Skin-NotSunExposedSuprapubic_00244976";is.last "FALSE";is.first "TRUE";is.singleExon "FALSE"
chr22	StringTie	transcript	50245183	50251228	.	-	.	transcript_id "DNTX_00167394";transcript_type "noncoding";transcript_biotype "noncoding";gene_id "XLOC_020192";gene_name "MAPK12";class_code "n";oId "Skin-NotSunExposedSuprapubic_00243570";is.last "FALSE";is.first "FALSE";is.singleExon "FALSE"
chr22	StringTie	exon	50245183	50245530	.	-	.	transcript_id "DNTX_00167394";transcript_type "noncoding";transcript_biotype "noncoding";exon_number "19";gene_id "XLOC_020192";gene_name "MAPK12";class_code "n";oId "Skin-NotSunExposedSuprapubic_00243570";is.last "TRUE";is.first "FALSE";is.singleExon "FALSE"
chr22	StringTie	exon	50245675	50245827	.	-	.	transcript_id "DNTX_00167394";transcript_type "noncoding";transcript_biotype "noncoding";exon_number "18";gene_id "XLOC_020192";gene_name "MAPK12";class_code "n";oId "Skin-NotSunExposedSuprapubic_00243570";is.last "FALSE";is.first "FALSE";is.singleExon "FALSE"
chr22	StringTie	exon	50245910	50246092	.	-	.	transcript_id "DNTX_00167394";transcript_type "noncoding";transcript_biotype "noncoding";exon_number "17";gene_id "XLOC_020192";gene_name "MAPK12";class_code "n";oId "Skin-NotSunExposedSuprapubic_00243570";is.last "FALSE";is.first "FALSE";is.singleExon "FALSE"
chr22	StringTie	exon	50246298	50246376	.	-	.	transcript_id "DNTX_00167394";transcript_type "noncoding";transcript_biotype "noncoding";exon_number "16";gene_id "XLOC_020192";gene_name "MAPK12";class_code "n";oId "Skin-NotSunExposedSuprapubic_00243570";is.last "FALSE";is.first "FALSE";is.singleExon "FALSE"
chr22	StringTie	exon	50246679	50246735	.	-	.	transcript_id "DNTX_00167394";transcript_type "noncoding";transcript_biotype "noncoding";exon_number "15";gene_id "XLOC_020192";gene_name "MAPK12";class_code "n";oId "Skin-NotSunExposedSuprapubic_00243570";is.last "FALSE";is.first "FALSE";is.singleExon "FALSE"
chr22	StringTie	exon	50246875	50246966	.	-	.	transcript_id "DNTX_00167394";transcript_type "noncoding";transcript_biotype "noncoding";exon_number "14";gene_id "XLOC_020192";gene_name "MAPK12";class_code "n";oId "Skin-NotSunExposedSuprapubic_00243570";is.last "FALSE";is.first "FALSE";is.singleExon "FALSE"
chr22	StringTie	exon	50247692	50247776	.	-	.	transcript_id "DNTX_00167394";transcript_type "noncoding";transcript_biotype "noncoding";exon_number "13";gene_id "XLOC_020192";gene_name "MAPK12";class_code "n";oId "Skin-NotSunExposedSuprapubic_00243570";is.last "FALSE";is.first "FALSE";is.singleExon "FALSE"
chr22	StringTie	exon	50247890	50248145	.	-	.	transcript_id "DNTX_00167394";transcript_type "noncoding";transcript_biotype "noncoding";exon_number "12";gene_id "XLOC_020192";gene_name "MAPK12";class_code "n";oId "Skin-NotSunExposedSuprapubic_00243570";is.last "FALSE";is.first "FALSE";is.singleExon "FALSE"
chr22	StringTie	exon	50248225	50248292	.	-	.	transcript_id "DNTX_00167394";transcript_type "noncoding";transcript_biotype "noncoding";exon_number "11";gene_id "XLOC_020192";gene_name "MAPK12";class_code "n";oId "Skin-NotSunExposedSuprapubic_00243570";is.last "FALSE";is.first "FALSE";is.singleExon "FALSE"
chr22	StringTie	exon	50248366	50248472	.	-	.	transcript_id "DNTX_00167394";transcript_type "noncoding";transcript_biotype "noncoding";exon_number "10";gene_id "XLOC_020192";gene_name "MAPK12";class_code "n";oId "Skin-NotSunExposedSuprapubic_00243570";is.last "FALSE";is.first "FALSE";is.singleExon "FALSE"
chr22	StringTie	exon	50248662	50248751	.	-	.	transcript_id "DNTX_00167394";transcript_type "noncoding";transcript_biotype "noncoding";exon_number "9";gene_id "XLOC_020192";gene_name "MAPK12";class_code "n";oId "Skin-NotSunExposedSuprapubic_00243570";is.last "FALSE";is.first "FALSE";is.singleExon "FALSE"
chr22	StringTie	exon	50248831	50249168	.	-	.	transcript_id "DNTX_00167394";transcript_type "noncoding";transcript_biotype "noncoding";exon_number "8";gene_id "XLOC_020192";gene_name "MAPK12";class_code "n";oId "Skin-NotSunExposedSuprapubic_00243570";is.last "FALSE";novel_exon_id "nvl_exon138073";novel_exon_type "RI";is.first "FALSE";is.singleExon "FALSE"
chr22	StringTie	exon	50249328	50249454	.	-	.	transcript_id "DNTX_00167394";transcript_type "noncoding";transcript_biotype "noncoding";exon_number "7";gene_id "XLOC_020192";gene_name "MAPK12";class_code "n";oId "Skin-NotSunExposedSuprapubic_00243570";is.last "FALSE";is.first "FALSE";is.singleExon "FALSE"
chr22	StringTie	exon	50249635	50249703	.	-	.	transcript_id "DNTX_00167394";transcript_type "noncoding";transcript_biotype "noncoding";exon_number "6";gene_id "XLOC_020192";gene_name "MAPK12";class_code "n";oId "Skin-NotSunExposedSuprapubic_00243570";is.last "FALSE";is.first "FALSE";is.singleExon "FALSE"
chr22	StringTie	exon	50249860	50249964	.	-	.	transcript_id "DNTX_00167394";transcript_type "noncoding";transcript_biotype "noncoding";exon_number "5";gene_id "XLOC_020192";gene_name "MAPK12";class_code "n";oId "Skin-NotSunExposedSuprapubic_00243570";is.last "FALSE";is.first "FALSE";is.singleExon "FALSE"
chr22	StringTie	exon	50250063	50250160	.	-	.	transcript_id "DNTX_00167394";transcript_type "noncoding";transcript_biotype "noncoding";exon_number "4";gene_id "XLOC_020192";gene_name "MAPK12";class_code "n";oId "Skin-NotSunExposedSuprapubic_00243570";is.last "FALSE";is.first "FALSE";is.singleExon "FALSE"
chr22	StringTie	exon	50250427	50250523	.	-	.	transcript_id "DNTX_00167394";transcript_type "noncoding";transcript_biotype "noncoding";exon_number "3";gene_id "XLOC_020192";gene_name "MAPK12";class_code "n";oId "Skin-NotSunExposedSuprapubic_00243570";is.last "FALSE";is.first "FALSE";is.singleExon "FALSE"
chr22	StringTie	exon	50250771	50250905	.	-	.	transcript_id "DNTX_00167394";transcript_type "noncoding";transcript_biotype "noncoding";exon_number "2";gene_id "XLOC_020192";gene_name "MAPK12";class_code "n";oId "Skin-NotSunExposedSuprapubic_00243570";is.last "FALSE";is.first "FALSE";is.singleExon "FALSE"
chr22	StringTie	exon	50250974	50251228	.	-	.	transcript_id "DNTX_00167394";transcript_type "noncoding";transcript_biotype "noncoding";exon_number "1";gene_id "XLOC_020192";gene_name "MAPK12";class_code "n";oId "Skin-NotSunExposedSuprapubic_00243570";is.last "FALSE";novel_exon_id "nvl_exon138074";novel_exon_type "RI";is.first "TRUE";is.singleExon "FALSE"
chr22	StringTie	transcript	50245183	50251242	.	-	.	transcript_id "DNTX_00168980";transcript_type "noncoding";transcript_biotype "noncoding";gene_id "XLOC_020192";gene_name "MAPK12";class_code "j";oId "Skin-NotSunExposedSuprapubic_00240909";is.last "FALSE";is.first "FALSE";is.singleExon "FALSE"
chr22	StringTie	exon	50245183	50245530	.	-	.	transcript_id "DNTX_00168980";transcript_type "noncoding";transcript_biotype "noncoding";exon_number "18";gene_id "XLOC_020192";gene_name "MAPK12";class_code "j";oId "Skin-NotSunExposedSuprapubic_00240909";is.last "TRUE";is.first "FALSE";is.singleExon "FALSE"
chr22	StringTie	exon	50245675	50245827	.	-	.	transcript_id "DNTX_00168980";transcript_type "noncoding";transcript_biotype "noncoding";exon_number "17";gene_id "XLOC_020192";gene_name "MAPK12";class_code "j";oId "Skin-NotSunExposedSuprapubic_00240909";is.last "FALSE";is.first "FALSE";is.singleExon "FALSE"
chr22	StringTie	exon	50245910	50246092	.	-	.	transcript_id "DNTX_00168980";transcript_type "noncoding";transcript_biotype "noncoding";exon_number "16";gene_id "XLOC_020192";gene_name "MAPK12";class_code "j";oId "Skin-NotSunExposedSuprapubic_00240909";is.last "FALSE";is.first "FALSE";is.singleExon "FALSE"
chr22	StringTie	exon	50246298	50246376	.	-	.	transcript_id "DNTX_00168980";transcript_type "noncoding";transcript_biotype "noncoding";exon_number "15";gene_id "XLOC_020192";gene_name "MAPK12";class_code "j";oId "Skin-NotSunExposedSuprapubic_00240909";is.last "FALSE";is.first "FALSE";is.singleExon "FALSE"
chr22	StringTie	exon	50246679	50246735	.	-	.	transcript_id "DNTX_00168980";transcript_type "noncoding";transcript_biotype "noncoding";exon_number "14";gene_id "XLOC_020192";gene_name "MAPK12";class_code "j";oId "Skin-NotSunExposedSuprapubic_00240909";is.last "FALSE";is.first "FALSE";is.singleExon "FALSE"
chr22	StringTie	exon	50246875	50246966	.	-	.	transcript_id "DNTX_00168980";transcript_type "noncoding";transcript_biotype "noncoding";exon_number "13";gene_id "XLOC_020192";gene_name "MAPK12";class_code "j";oId "Skin-NotSunExposedSuprapubic_00240909";is.last "FALSE";is.first "FALSE";is.singleExon "FALSE"
chr22	StringTie	exon	50247890	50248145	.	-	.	transcript_id "DNTX_00168980";transcript_type "noncoding";transcript_biotype "noncoding";exon_number "12";gene_id "XLOC_020192";gene_name "MAPK12";class_code "j";oId "Skin-NotSunExposedSuprapubic_00240909";is.last "FALSE";is.first "FALSE";is.singleExon "FALSE"
chr22	StringTie	exon	50248225	50248292	.	-	.	transcript_id "DNTX_00168980";transcript_type "noncoding";transcript_biotype "noncoding";exon_number "11";gene_id "XLOC_020192";gene_name "MAPK12";class_code "j";oId "Skin-NotSunExposedSuprapubic_00240909";is.last "FALSE";is.first "FALSE";is.singleExon "FALSE"
chr22	StringTie	exon	50248366	50248472	.	-	.	transcript_id "DNTX_00168980";transcript_type "noncoding";transcript_biotype "noncoding";exon_number "10";gene_id "XLOC_020192";gene_name "MAPK12";class_code "j";oId "Skin-NotSunExposedSuprapubic_00240909";is.last "FALSE";is.first "FALSE";is.singleExon "FALSE"
chr22	StringTie	exon	50248662	50248751	.	-	.	transcript_id "DNTX_00168980";transcript_type "noncoding";transcript_biotype "noncoding";exon_number "9";gene_id "XLOC_020192";gene_name "MAPK12";class_code "j";oId "Skin-NotSunExposedSuprapubic_00240909";is.last "FALSE";is.first "FALSE";is.singleExon "FALSE"
chr22	StringTie	exon	50248831	50248890	.	-	.	transcript_id "DNTX_00168980";transcript_type "noncoding";transcript_biotype "noncoding";exon_number "8";gene_id "XLOC_020192";gene_name "MAPK12";class_code "j";oId "Skin-NotSunExposedSuprapubic_00240909";is.last "FALSE";is.first "FALSE";is.singleExon "FALSE"
chr22	StringTie	exon	50249103	50249168	.	-	.	transcript_id "DNTX_00168980";transcript_type "noncoding";transcript_biotype "noncoding";exon_number "7";gene_id "XLOC_020192";gene_name "MAPK12";class_code "j";oId "Skin-NotSunExposedSuprapubic_00240909";is.last "FALSE";is.first "FALSE";is.singleExon "FALSE"
chr22	StringTie	exon	50249328	50249454	.	-	.	transcript_id "DNTX_00168980";transcript_type "noncoding";transcript_biotype "noncoding";exon_number "6";gene_id "XLOC_020192";gene_name "MAPK12";class_code "j";oId "Skin-NotSunExposedSuprapubic_00240909";is.last "FALSE";is.first "FALSE";is.singleExon "FALSE"
chr22	StringTie	exon	50249635	50249703	.	-	.	transcript_id "DNTX_00168980";transcript_type "noncoding";transcript_biotype "noncoding";exon_number "5";gene_id "XLOC_020192";gene_name "MAPK12";class_code "j";oId "Skin-NotSunExposedSuprapubic_00240909";is.last "FALSE";is.first "FALSE";is.singleExon "FALSE"
chr22	StringTie	exon	50249860	50249964	.	-	.	transcript_id "DNTX_00168980";transcript_type "noncoding";transcript_biotype "noncoding";exon_number "4";gene_id "XLOC_020192";gene_name "MAPK12";class_code "j";oId "Skin-NotSunExposedSuprapubic_00240909";is.last "FALSE";is.first "FALSE";is.singleExon "FALSE"
chr22	StringTie	exon	50250063	50250160	.	-	.	transcript_id "DNTX_00168980";transcript_type "noncoding";transcript_biotype "noncoding";exon_number "3";gene_id "XLOC_020192";gene_name "MAPK12";class_code "j";oId "Skin-NotSunExposedSuprapubic_00240909";is.last "FALSE";is.first "FALSE";is.singleExon "FALSE"
chr22	StringTie	exon	50250771	50250905	.	-	.	transcript_id "DNTX_00168980";transcript_type "noncoding";transcript_biotype "noncoding";exon_number "2";gene_id "XLOC_020192";gene_name "MAPK12";class_code "j";oId "Skin-NotSunExposedSuprapubic_00240909";is.last "FALSE";is.first "FALSE";is.singleExon "FALSE"
chr22	StringTie	exon	50251102	50251242	.	-	.	transcript_id "DNTX_00168980";transcript_type "noncoding";transcript_biotype "noncoding";exon_number "1";gene_id "XLOC_020192";gene_name "MAPK12";class_code "j";oId "Skin-NotSunExposedSuprapubic_00240909";is.last "FALSE";is.first "TRUE";is.singleExon "FALSE"
chr22	StringTie	transcript	50245183	50251242	.	-	.	transcript_id "DNTX_00166371";transcript_type "noncoding";transcript_biotype "noncoding";gene_id "XLOC_020192";gene_name "MAPK12";class_code "j";oId "Breast-MammaryTissue_00264177";is.last "FALSE";is.first "FALSE";is.singleExon "FALSE"
chr22	StringTie	exon	50245183	50245530	.	-	.	transcript_id "DNTX_00166371";transcript_type "noncoding";transcript_biotype "noncoding";exon_number "19";gene_id "XLOC_020192";gene_name "MAPK12";class_code "j";oId "Breast-MammaryTissue_00264177";is.last "TRUE";is.first "FALSE";is.singleExon "FALSE"
chr22	StringTie	exon	50245675	50245827	.	-	.	transcript_id "DNTX_00166371";transcript_type "noncoding";transcript_biotype "noncoding";exon_number "18";gene_id "XLOC_020192";gene_name "MAPK12";class_code "j";oId "Breast-MammaryTissue_00264177";is.last "FALSE";is.first "FALSE";is.singleExon "FALSE"
chr22	StringTie	exon	50245910	50246092	.	-	.	transcript_id "DNTX_00166371";transcript_type "noncoding";transcript_biotype "noncoding";exon_number "17";gene_id "XLOC_020192";gene_name "MAPK12";class_code "j";oId "Breast-MammaryTissue_00264177";is.last "FALSE";is.first "FALSE";is.singleExon "FALSE"
chr22	StringTie	exon	50246298	50246376	.	-	.	transcript_id "DNTX_00166371";transcript_type "noncoding";transcript_biotype "noncoding";exon_number "16";gene_id "XLOC_020192";gene_name "MAPK12";class_code "j";oId "Breast-MammaryTissue_00264177";is.last "FALSE";is.first "FALSE";is.singleExon "FALSE"
chr22	StringTie	exon	50246679	50246735	.	-	.	transcript_id "DNTX_00166371";transcript_type "noncoding";transcript_biotype "noncoding";exon_number "15";gene_id "XLOC_020192";gene_name "MAPK12";class_code "j";oId "Breast-MammaryTissue_00264177";is.last "FALSE";is.first "FALSE";is.singleExon "FALSE"
chr22	StringTie	exon	50246875	50246966	.	-	.	transcript_id "DNTX_00166371";transcript_type "noncoding";transcript_biotype "noncoding";exon_number "14";gene_id "XLOC_020192";gene_name "MAPK12";class_code "j";oId "Breast-MammaryTissue_00264177";is.last "FALSE";is.first "FALSE";is.singleExon "FALSE"
chr22	StringTie	exon	50247890	50248145	.	-	.	transcript_id "DNTX_00166371";transcript_type "noncoding";transcript_biotype "noncoding";exon_number "13";gene_id "XLOC_020192";gene_name "MAPK12";class_code "j";oId "Breast-MammaryTissue_00264177";is.last "FALSE";is.first "FALSE";is.singleExon "FALSE"
chr22	StringTie	exon	50248225	50248292	.	-	.	transcript_id "DNTX_00166371";transcript_type "noncoding";transcript_biotype "noncoding";exon_number "12";gene_id "XLOC_020192";gene_name "MAPK12";class_code "j";oId "Breast-MammaryTissue_00264177";is.last "FALSE";is.first "FALSE";is.singleExon "FALSE"
chr22	StringTie	exon	50248366	50248472	.	-	.	transcript_id "DNTX_00166371";transcript_type "noncoding";transcript_biotype "noncoding";exon_number "11";gene_id "XLOC_020192";gene_name "MAPK12";class_code "j";oId "Breast-MammaryTissue_00264177";is.last "FALSE";is.first "FALSE";is.singleExon "FALSE"
chr22	StringTie	exon	50248662	50248751	.	-	.	transcript_id "DNTX_00166371";transcript_type "noncoding";transcript_biotype "noncoding";exon_number "10";gene_id "XLOC_020192";gene_name "MAPK12";class_code "j";oId "Breast-MammaryTissue_00264177";is.last "FALSE";is.first "FALSE";is.singleExon "FALSE"
chr22	StringTie	exon	50248831	50248890	.	-	.	transcript_id "DNTX_00166371";transcript_type "noncoding";transcript_biotype "noncoding";exon_number "9";gene_id "XLOC_020192";gene_name "MAPK12";class_code "j";oId "Breast-MammaryTissue_00264177";is.last "FALSE";is.first "FALSE";is.singleExon "FALSE"
chr22	StringTie	exon	50249103	50249168	.	-	.	transcript_id "DNTX_00166371";transcript_type "noncoding";transcript_biotype "noncoding";exon_number "8";gene_id "XLOC_020192";gene_name "MAPK12";class_code "j";oId "Breast-MammaryTissue_00264177";is.last "FALSE";is.first "FALSE";is.singleExon "FALSE"
chr22	StringTie	exon	50249328	50249454	.	-	.	transcript_id "DNTX_00166371";transcript_type "noncoding";transcript_biotype "noncoding";exon_number "7";gene_id "XLOC_020192";gene_name "MAPK12";class_code "j";oId "Breast-MammaryTissue_00264177";is.last "FALSE";is.first "FALSE";is.singleExon "FALSE"
chr22	StringTie	exon	50249635	50249703	.	-	.	transcript_id "DNTX_00166371";transcript_type "noncoding";transcript_biotype "noncoding";exon_number "6";gene_id "XLOC_020192";gene_name "MAPK12";class_code "j";oId "Breast-MammaryTissue_00264177";is.last "FALSE";is.first "FALSE";is.singleExon "FALSE"
chr22	StringTie	exon	50249860	50249964	.	-	.	transcript_id "DNTX_00166371";transcript_type "noncoding";transcript_biotype "noncoding";exon_number "5";gene_id "XLOC_020192";gene_name "MAPK12";class_code "j";oId "Breast-MammaryTissue_00264177";is.last "FALSE";is.first "FALSE";is.singleExon "FALSE"
chr22	StringTie	exon	50250063	50250160	.	-	.	transcript_id "DNTX_00166371";transcript_type "noncoding";transcript_biotype "noncoding";exon_number "4";gene_id "XLOC_020192";gene_name "MAPK12";class_code "j";oId "Breast-MammaryTissue_00264177";is.last "FALSE";is.first "FALSE";is.singleExon "FALSE"
chr22	StringTie	exon	50250427	50250523	.	-	.	transcript_id "DNTX_00166371";transcript_type "noncoding";transcript_biotype "noncoding";exon_number "3";gene_id "XLOC_020192";gene_name "MAPK12";class_code "j";oId "Breast-MammaryTissue_00264177";is.last "FALSE";is.first "FALSE";is.singleExon "FALSE"
chr22	StringTie	exon	50250771	50250905	.	-	.	transcript_id "DNTX_00166371";transcript_type "noncoding";transcript_biotype "noncoding";exon_number "2";gene_id "XLOC_020192";gene_name "MAPK12";class_code "j";oId "Breast-MammaryTissue_00264177";is.last "FALSE";is.first "FALSE";is.singleExon "FALSE"
chr22	StringTie	exon	50250974	50251242	.	-	.	transcript_id "DNTX_00166371";transcript_type "noncoding";transcript_biotype "noncoding";exon_number "1";gene_id "XLOC_020192";gene_name "MAPK12";class_code "j";oId "Breast-MammaryTissue_00264177";is.last "FALSE";novel_exon_id "nvl_exon138075";novel_exon_type "RI";is.first "TRUE";is.singleExon "FALSE"
chr22	StringTie	transcript	50245183	50251366	.	-	.	transcript_id "DNTX_00166019";transcript_type "noncoding";transcript_biotype "noncoding";gene_id "XLOC_020192";gene_name "MAPK12";class_code "j";oId "Brain-AnteriorcingulatecortexBA24_00265693";is.last "FALSE";is.first "FALSE";is.singleExon "FALSE"
chr22	StringTie	exon	50245183	50245530	.	-	.	transcript_id "DNTX_00166019";transcript_type "noncoding";transcript_biotype "noncoding";exon_number "19";gene_id "XLOC_020192";gene_name "MAPK12";class_code "j";oId "Brain-AnteriorcingulatecortexBA24_00265693";is.last "TRUE";is.first "FALSE";is.singleExon "FALSE"
chr22	StringTie	exon	50245675	50245827	.	-	.	transcript_id "DNTX_00166019";transcript_type "noncoding";transcript_biotype "noncoding";exon_number "18";gene_id "XLOC_020192";gene_name "MAPK12";class_code "j";oId "Brain-AnteriorcingulatecortexBA24_00265693";is.last "FALSE";is.first "FALSE";is.singleExon "FALSE"
chr22	StringTie	exon	50245910	50246092	.	-	.	transcript_id "DNTX_00166019";transcript_type "noncoding";transcript_biotype "noncoding";exon_number "17";gene_id "XLOC_020192";gene_name "MAPK12";class_code "j";oId "Brain-AnteriorcingulatecortexBA24_00265693";is.last "FALSE";is.first "FALSE";is.singleExon "FALSE"
chr22	StringTie	exon	50246298	50246376	.	-	.	transcript_id "DNTX_00166019";transcript_type "noncoding";transcript_biotype "noncoding";exon_number "16";gene_id "XLOC_020192";gene_name "MAPK12";class_code "j";oId "Brain-AnteriorcingulatecortexBA24_00265693";is.last "FALSE";is.first "FALSE";is.singleExon "FALSE"
chr22	StringTie	exon	50246679	50246735	.	-	.	transcript_id "DNTX_00166019";transcript_type "noncoding";transcript_biotype "noncoding";exon_number "15";gene_id "XLOC_020192";gene_name "MAPK12";class_code "j";oId "Brain-AnteriorcingulatecortexBA24_00265693";is.last "FALSE";is.first "FALSE";is.singleExon "FALSE"
chr22	StringTie	exon	50246875	50246966	.	-	.	transcript_id "DNTX_00166019";transcript_type "noncoding";transcript_biotype "noncoding";exon_number "14";gene_id "XLOC_020192";gene_name "MAPK12";class_code "j";oId "Brain-AnteriorcingulatecortexBA24_00265693";is.last "FALSE";is.first "FALSE";is.singleExon "FALSE"
chr22	StringTie	exon	50247692	50247776	.	-	.	transcript_id "DNTX_00166019";transcript_type "noncoding";transcript_biotype "noncoding";exon_number "13";gene_id "XLOC_020192";gene_name "MAPK12";class_code "j";oId "Brain-AnteriorcingulatecortexBA24_00265693";is.last "FALSE";is.first "FALSE";is.singleExon "FALSE"
chr22	StringTie	exon	50247890	50248145	.	-	.	transcript_id "DNTX_00166019";transcript_type "noncoding";transcript_biotype "noncoding";exon_number "12";gene_id "XLOC_020192";gene_name "MAPK12";class_code "j";oId "Brain-AnteriorcingulatecortexBA24_00265693";is.last "FALSE";is.first "FALSE";is.singleExon "FALSE"
chr22	StringTie	exon	50248225	50248292	.	-	.	transcript_id "DNTX_00166019";transcript_type "noncoding";transcript_biotype "noncoding";exon_number "11";gene_id "XLOC_020192";gene_name "MAPK12";class_code "j";oId "Brain-AnteriorcingulatecortexBA24_00265693";is.last "FALSE";is.first "FALSE";is.singleExon "FALSE"
chr22	StringTie	exon	50248366	50248472	.	-	.	transcript_id "DNTX_00166019";transcript_type "noncoding";transcript_biotype "noncoding";exon_number "10";gene_id "XLOC_020192";gene_name "MAPK12";class_code "j";oId "Brain-AnteriorcingulatecortexBA24_00265693";is.last "FALSE";is.first "FALSE";is.singleExon "FALSE"
chr22	StringTie	exon	50248662	50248751	.	-	.	transcript_id "DNTX_00166019";transcript_type "noncoding";transcript_biotype "noncoding";exon_number "9";gene_id "XLOC_020192";gene_name "MAPK12";class_code "j";oId "Brain-AnteriorcingulatecortexBA24_00265693";is.last "FALSE";is.first "FALSE";is.singleExon "FALSE"
chr22	StringTie	exon	50248831	50248890	.	-	.	transcript_id "DNTX_00166019";transcript_type "noncoding";transcript_biotype "noncoding";exon_number "8";gene_id "XLOC_020192";gene_name "MAPK12";class_code "j";oId "Brain-AnteriorcingulatecortexBA24_00265693";is.last "FALSE";is.first "FALSE";is.singleExon "FALSE"
chr22	StringTie	exon	50249103	50249168	.	-	.	transcript_id "DNTX_00166019";transcript_type "noncoding";transcript_biotype "noncoding";exon_number "7";gene_id "XLOC_020192";gene_name "MAPK12";class_code "j";oId "Brain-AnteriorcingulatecortexBA24_00265693";is.last "FALSE";is.first "FALSE";is.singleExon "FALSE"
chr22	StringTie	exon	50249328	50249454	.	-	.	transcript_id "DNTX_00166019";transcript_type "noncoding";transcript_biotype "noncoding";exon_number "6";gene_id "XLOC_020192";gene_name "MAPK12";class_code "j";oId "Brain-AnteriorcingulatecortexBA24_00265693";is.last "FALSE";is.first "FALSE";is.singleExon "FALSE"
chr22	StringTie	exon	50249635	50249703	.	-	.	transcript_id "DNTX_00166019";transcript_type "noncoding";transcript_biotype "noncoding";exon_number "5";gene_id "XLOC_020192";gene_name "MAPK12";class_code "j";oId "Brain-AnteriorcingulatecortexBA24_00265693";is.last "FALSE";is.first "FALSE";is.singleExon "FALSE"
chr22	StringTie	exon	50249860	50249964	.	-	.	transcript_id "DNTX_00166019";transcript_type "noncoding";transcript_biotype "noncoding";exon_number "4";gene_id "XLOC_020192";gene_name "MAPK12";class_code "j";oId "Brain-AnteriorcingulatecortexBA24_00265693";is.last "FALSE";is.first "FALSE";is.singleExon "FALSE"
chr22	StringTie	exon	50250063	50250160	.	-	.	transcript_id "DNTX_00166019";transcript_type "noncoding";transcript_biotype "noncoding";exon_number "3";gene_id "XLOC_020192";gene_name "MAPK12";class_code "j";oId "Brain-AnteriorcingulatecortexBA24_00265693";is.last "FALSE";is.first "FALSE";is.singleExon "FALSE"
chr22	StringTie	exon	50250771	50250905	.	-	.	transcript_id "DNTX_00166019";transcript_type "noncoding";transcript_biotype "noncoding";exon_number "2";gene_id "XLOC_020192";gene_name "MAPK12";class_code "j";oId "Brain-AnteriorcingulatecortexBA24_00265693";is.last "FALSE";is.first "FALSE";is.singleExon "FALSE"
chr22	StringTie	exon	50251102	50251366	.	-	.	transcript_id "DNTX_00166019";transcript_type "noncoding";transcript_biotype "noncoding";exon_number "1";gene_id "XLOC_020192";gene_name "MAPK12";class_code "j";oId "Brain-AnteriorcingulatecortexBA24_00265693";is.last "FALSE";is.first "TRUE";is.singleExon "FALSE"
chr22	StringTie	transcript	50245183	50251366	.	-	.	transcript_id "DNTX_00164169";transcript_type "noncoding";transcript_biotype "noncoding";gene_id "XLOC_020192";gene_name "MAPK12";class_code "j";oId "Kidney-Cortex_00252726";is.last "FALSE";is.first "FALSE";is.singleExon "FALSE"
chr22	StringTie	exon	50245183	50245530	.	-	.	transcript_id "DNTX_00164169";transcript_type "noncoding";transcript_biotype "noncoding";exon_number "20";gene_id "XLOC_020192";gene_name "MAPK12";class_code "j";oId "Kidney-Cortex_00252726";is.last "TRUE";is.first "FALSE";is.singleExon "FALSE"
chr22	StringTie	exon	50245675	50245827	.	-	.	transcript_id "DNTX_00164169";transcript_type "noncoding";transcript_biotype "noncoding";exon_number "19";gene_id "XLOC_020192";gene_name "MAPK12";class_code "j";oId "Kidney-Cortex_00252726";is.last "FALSE";is.first "FALSE";is.singleExon "FALSE"
chr22	StringTie	exon	50245910	50246092	.	-	.	transcript_id "DNTX_00164169";transcript_type "noncoding";transcript_biotype "noncoding";exon_number "18";gene_id "XLOC_020192";gene_name "MAPK12";class_code "j";oId "Kidney-Cortex_00252726";is.last "FALSE";is.first "FALSE";is.singleExon "FALSE"
chr22	StringTie	exon	50246298	50246376	.	-	.	transcript_id "DNTX_00164169";transcript_type "noncoding";transcript_biotype "noncoding";exon_number "17";gene_id "XLOC_020192";gene_name "MAPK12";class_code "j";oId "Kidney-Cortex_00252726";is.last "FALSE";is.first "FALSE";is.singleExon "FALSE"
chr22	StringTie	exon	50246679	50246735	.	-	.	transcript_id "DNTX_00164169";transcript_type "noncoding";transcript_biotype "noncoding";exon_number "16";gene_id "XLOC_020192";gene_name "MAPK12";class_code "j";oId "Kidney-Cortex_00252726";is.last "FALSE";is.first "FALSE";is.singleExon "FALSE"
chr22	StringTie	exon	50246875	50246966	.	-	.	transcript_id "DNTX_00164169";transcript_type "noncoding";transcript_biotype "noncoding";exon_number "15";gene_id "XLOC_020192";gene_name "MAPK12";class_code "j";oId "Kidney-Cortex_00252726";is.last "FALSE";is.first "FALSE";is.singleExon "FALSE"
chr22	StringTie	exon	50247692	50247776	.	-	.	transcript_id "DNTX_00164169";transcript_type "noncoding";transcript_biotype "noncoding";exon_number "14";gene_id "XLOC_020192";gene_name "MAPK12";class_code "j";oId "Kidney-Cortex_00252726";is.last "FALSE";is.first "FALSE";is.singleExon "FALSE"
chr22	StringTie	exon	50247890	50248145	.	-	.	transcript_id "DNTX_00164169";transcript_type "noncoding";transcript_biotype "noncoding";exon_number "13";gene_id "XLOC_020192";gene_name "MAPK12";class_code "j";oId "Kidney-Cortex_00252726";is.last "FALSE";is.first "FALSE";is.singleExon "FALSE"
chr22	StringTie	exon	50248225	50248292	.	-	.	transcript_id "DNTX_00164169";transcript_type "noncoding";transcript_biotype "noncoding";exon_number "12";gene_id "XLOC_020192";gene_name "MAPK12";class_code "j";oId "Kidney-Cortex_00252726";is.last "FALSE";is.first "FALSE";is.singleExon "FALSE"
chr22	StringTie	exon	50248366	50248472	.	-	.	transcript_id "DNTX_00164169";transcript_type "noncoding";transcript_biotype "noncoding";exon_number "11";gene_id "XLOC_020192";gene_name "MAPK12";class_code "j";oId "Kidney-Cortex_00252726";is.last "FALSE";is.first "FALSE";is.singleExon "FALSE"
chr22	StringTie	exon	50248662	50248751	.	-	.	transcript_id "DNTX_00164169";transcript_type "noncoding";transcript_biotype "noncoding";exon_number "10";gene_id "XLOC_020192";gene_name "MAPK12";class_code "j";oId "Kidney-Cortex_00252726";is.last "FALSE";is.first "FALSE";is.singleExon "FALSE"
chr22	StringTie	exon	50248831	50248890	.	-	.	transcript_id "DNTX_00164169";transcript_type "noncoding";transcript_biotype "noncoding";exon_number "9";gene_id "XLOC_020192";gene_name "MAPK12";class_code "j";oId "Kidney-Cortex_00252726";is.last "FALSE";is.first "FALSE";is.singleExon "FALSE"
chr22	StringTie	exon	50249103	50249168	.	-	.	transcript_id "DNTX_00164169";transcript_type "noncoding";transcript_biotype "noncoding";exon_number "8";gene_id "XLOC_020192";gene_name "MAPK12";class_code "j";oId "Kidney-Cortex_00252726";is.last "FALSE";is.first "FALSE";is.singleExon "FALSE"
chr22	StringTie	exon	50249328	50249454	.	-	.	transcript_id "DNTX_00164169";transcript_type "noncoding";transcript_biotype "noncoding";exon_number "7";gene_id "XLOC_020192";gene_name "MAPK12";class_code "j";oId "Kidney-Cortex_00252726";is.last "FALSE";is.first "FALSE";is.singleExon "FALSE"
chr22	StringTie	exon	50249635	50249703	.	-	.	transcript_id "DNTX_00164169";transcript_type "noncoding";transcript_biotype "noncoding";exon_number "6";gene_id "XLOC_020192";gene_name "MAPK12";class_code "j";oId "Kidney-Cortex_00252726";is.last "FALSE";is.first "FALSE";is.singleExon "FALSE"
chr22	StringTie	exon	50249860	50249964	.	-	.	transcript_id "DNTX_00164169";transcript_type "noncoding";transcript_biotype "noncoding";exon_number "5";gene_id "XLOC_020192";gene_name "MAPK12";class_code "j";oId "Kidney-Cortex_00252726";is.last "FALSE";is.first "FALSE";is.singleExon "FALSE"
chr22	StringTie	exon	50250063	50250160	.	-	.	transcript_id "DNTX_00164169";transcript_type "noncoding";transcript_biotype "noncoding";exon_number "4";gene_id "XLOC_020192";gene_name "MAPK12";class_code "j";oId "Kidney-Cortex_00252726";is.last "FALSE";is.first "FALSE";is.singleExon "FALSE"
chr22	StringTie	exon	50250427	50250523	.	-	.	transcript_id "DNTX_00164169";transcript_type "noncoding";transcript_biotype "noncoding";exon_number "3";gene_id "XLOC_020192";gene_name "MAPK12";class_code "j";oId "Kidney-Cortex_00252726";is.last "FALSE";is.first "FALSE";is.singleExon "FALSE"
chr22	StringTie	exon	50250771	50250905	.	-	.	transcript_id "DNTX_00164169";transcript_type "noncoding";transcript_biotype "noncoding";exon_number "2";gene_id "XLOC_020192";gene_name "MAPK12";class_code "j";oId "Kidney-Cortex_00252726";is.last "FALSE";is.first "FALSE";is.singleExon "FALSE"
chr22	StringTie	exon	50251102	50251366	.	-	.	transcript_id "DNTX_00164169";transcript_type "noncoding";transcript_biotype "noncoding";exon_number "1";gene_id "XLOC_020192";gene_name "MAPK12";class_code "j";oId "Kidney-Cortex_00252726";is.last "FALSE";is.first "TRUE";is.singleExon "FALSE"
chr22	StringTie	transcript	50245183	50261543	.	-	.	transcript_id "DNTX_00169090";transcript_type "noncoding";transcript_biotype "noncoding";gene_id "XLOC_020192";gene_name "MAPK12";class_code "j";oId "Cells-EBV-transformedlymphocytes_00232337";is.last "FALSE";is.first "FALSE";is.singleExon "FALSE"
chr22	StringTie	exon	50245183	50245530	.	-	.	transcript_id "DNTX_00169090";transcript_type "noncoding";transcript_biotype "noncoding";exon_number "31";gene_id "XLOC_020192";gene_name "MAPK12";class_code "j";oId "Cells-EBV-transformedlymphocytes_00232337";is.last "TRUE";is.first "FALSE";is.singleExon "FALSE"
chr22	StringTie	exon	50245675	50245827	.	-	.	transcript_id "DNTX_00169090";transcript_type "noncoding";transcript_biotype "noncoding";exon_number "30";gene_id "XLOC_020192";gene_name "MAPK12";class_code "j";oId "Cells-EBV-transformedlymphocytes_00232337";is.last "FALSE";is.first "FALSE";is.singleExon "FALSE"
chr22	StringTie	exon	50245910	50246092	.	-	.	transcript_id "DNTX_00169090";transcript_type "noncoding";transcript_biotype "noncoding";exon_number "29";gene_id "XLOC_020192";gene_name "MAPK12";class_code "j";oId "Cells-EBV-transformedlymphocytes_00232337";is.last "FALSE";is.first "FALSE";is.singleExon "FALSE"
chr22	StringTie	exon	50246298	50246376	.	-	.	transcript_id "DNTX_00169090";transcript_type "noncoding";transcript_biotype "noncoding";exon_number "28";gene_id "XLOC_020192";gene_name "MAPK12";class_code "j";oId "Cells-EBV-transformedlymphocytes_00232337";is.last "FALSE";is.first "FALSE";is.singleExon "FALSE"
chr22	StringTie	exon	50246679	50246735	.	-	.	transcript_id "DNTX_00169090";transcript_type "noncoding";transcript_biotype "noncoding";exon_number "27";gene_id "XLOC_020192";gene_name "MAPK12";class_code "j";oId "Cells-EBV-transformedlymphocytes_00232337";is.last "FALSE";is.first "FALSE";is.singleExon "FALSE"
chr22	StringTie	exon	50246875	50246966	.	-	.	transcript_id "DNTX_00169090";transcript_type "noncoding";transcript_biotype "noncoding";exon_number "26";gene_id "XLOC_020192";gene_name "MAPK12";class_code "j";oId "Cells-EBV-transformedlymphocytes_00232337";is.last "FALSE";is.first "FALSE";is.singleExon "FALSE"
chr22	StringTie	exon	50247692	50247776	.	-	.	transcript_id "DNTX_00169090";transcript_type "noncoding";transcript_biotype "noncoding";exon_number "25";gene_id "XLOC_020192";gene_name "MAPK12";class_code "j";oId "Cells-EBV-transformedlymphocytes_00232337";is.last "FALSE";is.first "FALSE";is.singleExon "FALSE"
chr22	StringTie	exon	50247890	50248145	.	-	.	transcript_id "DNTX_00169090";transcript_type "noncoding";transcript_biotype "noncoding";exon_number "24";gene_id "XLOC_020192";gene_name "MAPK12";class_code "j";oId "Cells-EBV-transformedlymphocytes_00232337";is.last "FALSE";is.first "FALSE";is.singleExon "FALSE"
chr22	StringTie	exon	50248225	50248292	.	-	.	transcript_id "DNTX_00169090";transcript_type "noncoding";transcript_biotype "noncoding";exon_number "23";gene_id "XLOC_020192";gene_name "MAPK12";class_code "j";oId "Cells-EBV-transformedlymphocytes_00232337";is.last "FALSE";is.first "FALSE";is.singleExon "FALSE"
chr22	StringTie	exon	50248366	50248472	.	-	.	transcript_id "DNTX_00169090";transcript_type "noncoding";transcript_biotype "noncoding";exon_number "22";gene_id "XLOC_020192";gene_name "MAPK12";class_code "j";oId "Cells-EBV-transformedlymphocytes_00232337";is.last "FALSE";is.first "FALSE";is.singleExon "FALSE"
chr22	StringTie	exon	50248662	50248751	.	-	.	transcript_id "DNTX_00169090";transcript_type "noncoding";transcript_biotype "noncoding";exon_number "21";gene_id "XLOC_020192";gene_name "MAPK12";class_code "j";oId "Cells-EBV-transformedlymphocytes_00232337";is.last "FALSE";is.first "FALSE";is.singleExon "FALSE"
chr22	StringTie	exon	50248831	50248890	.	-	.	transcript_id "DNTX_00169090";transcript_type "noncoding";transcript_biotype "noncoding";exon_number "20";gene_id "XLOC_020192";gene_name "MAPK12";class_code "j";oId "Cells-EBV-transformedlymphocytes_00232337";is.last "FALSE";is.first "FALSE";is.singleExon "FALSE"
chr22	StringTie	exon	50249103	50249168	.	-	.	transcript_id "DNTX_00169090";transcript_type "noncoding";transcript_biotype "noncoding";exon_number "19";gene_id "XLOC_020192";gene_name "MAPK12";class_code "j";oId "Cells-EBV-transformedlymphocytes_00232337";is.last "FALSE";is.first "FALSE";is.singleExon "FALSE"
chr22	StringTie	exon	50249328	50249454	.	-	.	transcript_id "DNTX_00169090";transcript_type "noncoding";transcript_biotype "noncoding";exon_number "18";gene_id "XLOC_020192";gene_name "MAPK12";class_code "j";oId "Cells-EBV-transformedlymphocytes_00232337";is.last "FALSE";is.first "FALSE";is.singleExon "FALSE"
chr22	StringTie	exon	50249635	50249703	.	-	.	transcript_id "DNTX_00169090";transcript_type "noncoding";transcript_biotype "noncoding";exon_number "17";gene_id "XLOC_020192";gene_name "MAPK12";class_code "j";oId "Cells-EBV-transformedlymphocytes_00232337";is.last "FALSE";is.first "FALSE";is.singleExon "FALSE"
chr22	StringTie	exon	50249860	50249964	.	-	.	transcript_id "DNTX_00169090";transcript_type "noncoding";transcript_biotype "noncoding";exon_number "16";gene_id "XLOC_020192";gene_name "MAPK12";class_code "j";oId "Cells-EBV-transformedlymphocytes_00232337";is.last "FALSE";is.first "FALSE";is.singleExon "FALSE"
chr22	StringTie	exon	50250063	50250160	.	-	.	transcript_id "DNTX_00169090";transcript_type "noncoding";transcript_biotype "noncoding";exon_number "15";gene_id "XLOC_020192";gene_name "MAPK12";class_code "j";oId "Cells-EBV-transformedlymphocytes_00232337";is.last "FALSE";is.first "FALSE";is.singleExon "FALSE"
chr22	StringTie	exon	50250427	50250523	.	-	.	transcript_id "DNTX_00169090";transcript_type "noncoding";transcript_biotype "noncoding";exon_number "14";gene_id "XLOC_020192";gene_name "MAPK12";class_code "j";oId "Cells-EBV-transformedlymphocytes_00232337";is.last "FALSE";is.first "FALSE";is.singleExon "FALSE"
chr22	StringTie	exon	50250771	50250905	.	-	.	transcript_id "DNTX_00169090";transcript_type "noncoding";transcript_biotype "noncoding";exon_number "13";gene_id "XLOC_020192";gene_name "MAPK12";class_code "j";oId "Cells-EBV-transformedlymphocytes_00232337";is.last "FALSE";is.first "FALSE";is.singleExon "FALSE"
chr22	StringTie	exon	50251102	50253480	.	-	.	transcript_id "DNTX_00169090";transcript_type "noncoding";transcript_biotype "noncoding";exon_number "12";gene_id "XLOC_020192";gene_name "MAPK12";class_code "j";oId "Cells-EBV-transformedlymphocytes_00232337";is.last "FALSE";novel_exon_id "nvl_exon138076";novel_exon_type "RI";is.first "FALSE";is.singleExon "FALSE"
chr22	StringTie	exon	50255197	50255370	.	-	.	transcript_id "DNTX_00169090";transcript_type "noncoding";transcript_biotype "noncoding";exon_number "11";gene_id "XLOC_020192";gene_name "MAPK12";class_code "j";oId "Cells-EBV-transformedlymphocytes_00232337";is.last "FALSE";is.first "FALSE";is.singleExon "FALSE"
chr22	StringTie	exon	50255453	50255531	.	-	.	transcript_id "DNTX_00169090";transcript_type "noncoding";transcript_biotype "noncoding";exon_number "10";gene_id "XLOC_020192";gene_name "MAPK12";class_code "j";oId "Cells-EBV-transformedlymphocytes_00232337";is.last "FALSE";is.first "FALSE";is.singleExon "FALSE"
chr22	StringTie	exon	50255615	50255694	.	-	.	transcript_id "DNTX_00169090";transcript_type "noncoding";transcript_biotype "noncoding";exon_number "9";gene_id "XLOC_020192";gene_name "MAPK12";class_code "j";oId "Cells-EBV-transformedlymphocytes_00232337";is.last "FALSE";is.first "FALSE";is.singleExon "FALSE"
chr22	StringTie	exon	50255810	50255881	.	-	.	transcript_id "DNTX_00169090";transcript_type "noncoding";transcript_biotype "noncoding";exon_number "8";gene_id "XLOC_020192";gene_name "MAPK12";class_code "j";oId "Cells-EBV-transformedlymphocytes_00232337";is.last "FALSE";is.first "FALSE";is.singleExon "FALSE"
chr22	StringTie	exon	50256085	50256199	.	-	.	transcript_id "DNTX_00169090";transcript_type "noncoding";transcript_biotype "noncoding";exon_number "7";gene_id "XLOC_020192";gene_name "MAPK12";class_code "j";oId "Cells-EBV-transformedlymphocytes_00232337";is.last "FALSE";is.first "FALSE";is.singleExon "FALSE"
chr22	StringTie	exon	50256599	50256646	.	-	.	transcript_id "DNTX_00169090";transcript_type "noncoding";transcript_biotype "noncoding";exon_number "6";gene_id "XLOC_020192";gene_name "MAPK12";class_code "j";oId "Cells-EBV-transformedlymphocytes_00232337";is.last "FALSE";is.first "FALSE";is.singleExon "FALSE"
chr22	StringTie	exon	50256935	50256964	.	-	.	transcript_id "DNTX_00169090";transcript_type "noncoding";transcript_biotype "noncoding";exon_number "5";gene_id "XLOC_020192";gene_name "MAPK12";class_code "j";oId "Cells-EBV-transformedlymphocytes_00232337";is.last "FALSE";is.first "FALSE";is.singleExon "FALSE"
chr22	StringTie	exon	50257082	50257193	.	-	.	transcript_id "DNTX_00169090";transcript_type "noncoding";transcript_biotype "noncoding";exon_number "4";gene_id "XLOC_020192";gene_name "MAPK12";class_code "j";oId "Cells-EBV-transformedlymphocytes_00232337";is.last "FALSE";is.first "FALSE";is.singleExon "FALSE"
chr22	StringTie	exon	50258243	50258301	.	-	.	transcript_id "DNTX_00169090";transcript_type "noncoding";transcript_biotype "noncoding";exon_number "3";gene_id "XLOC_020192";gene_name "MAPK12";class_code "j";oId "Cells-EBV-transformedlymphocytes_00232337";is.last "FALSE";is.first "FALSE";is.singleExon "FALSE"
chr22	StringTie	exon	50261167	50261296	.	-	.	transcript_id "DNTX_00169090";transcript_type "noncoding";transcript_biotype "noncoding";exon_number "2";gene_id "XLOC_020192";gene_name "MAPK12";class_code "j";oId "Cells-EBV-transformedlymphocytes_00232337";is.last "FALSE";is.first "FALSE";is.singleExon "FALSE"
chr22	StringTie	exon	50261385	50261543	.	-	.	transcript_id "DNTX_00169090";transcript_type "noncoding";transcript_biotype "noncoding";exon_number "1";gene_id "XLOC_020192";gene_name "MAPK12";class_code "j";oId "Cells-EBV-transformedlymphocytes_00232337";is.last "FALSE";is.first "TRUE";is.singleExon "FALSE"
chr22	StringTie	transcript	50245183	50261543	.	-	.	transcript_id "DNTX_00166018";transcript_type "noncoding";transcript_biotype "noncoding";gene_id "XLOC_020192";gene_name "MAPK12";class_code "j";oId "Brain-Nucleusaccumbensbasalganglia_00280642";is.last "FALSE";is.first "FALSE";is.singleExon "FALSE"
chr22	StringTie	exon	50245183	50245530	.	-	.	transcript_id "DNTX_00166018";transcript_type "noncoding";transcript_biotype "noncoding";exon_number "30";gene_id "XLOC_020192";gene_name "MAPK12";class_code "j";oId "Brain-Nucleusaccumbensbasalganglia_00280642";is.last "TRUE";is.first "FALSE";is.singleExon "FALSE"
chr22	StringTie	exon	50245675	50245827	.	-	.	transcript_id "DNTX_00166018";transcript_type "noncoding";transcript_biotype "noncoding";exon_number "29";gene_id "XLOC_020192";gene_name "MAPK12";class_code "j";oId "Brain-Nucleusaccumbensbasalganglia_00280642";is.last "FALSE";is.first "FALSE";is.singleExon "FALSE"
chr22	StringTie	exon	50245910	50246092	.	-	.	transcript_id "DNTX_00166018";transcript_type "noncoding";transcript_biotype "noncoding";exon_number "28";gene_id "XLOC_020192";gene_name "MAPK12";class_code "j";oId "Brain-Nucleusaccumbensbasalganglia_00280642";is.last "FALSE";is.first "FALSE";is.singleExon "FALSE"
chr22	StringTie	exon	50246298	50246376	.	-	.	transcript_id "DNTX_00166018";transcript_type "noncoding";transcript_biotype "noncoding";exon_number "27";gene_id "XLOC_020192";gene_name "MAPK12";class_code "j";oId "Brain-Nucleusaccumbensbasalganglia_00280642";is.last "FALSE";is.first "FALSE";is.singleExon "FALSE"
chr22	StringTie	exon	50246679	50246735	.	-	.	transcript_id "DNTX_00166018";transcript_type "noncoding";transcript_biotype "noncoding";exon_number "26";gene_id "XLOC_020192";gene_name "MAPK12";class_code "j";oId "Brain-Nucleusaccumbensbasalganglia_00280642";is.last "FALSE";is.first "FALSE";is.singleExon "FALSE"
chr22	StringTie	exon	50246875	50246966	.	-	.	transcript_id "DNTX_00166018";transcript_type "noncoding";transcript_biotype "noncoding";exon_number "25";gene_id "XLOC_020192";gene_name "MAPK12";class_code "j";oId "Brain-Nucleusaccumbensbasalganglia_00280642";is.last "FALSE";is.first "FALSE";is.singleExon "FALSE"
chr22	StringTie	exon	50247692	50247776	.	-	.	transcript_id "DNTX_00166018";transcript_type "noncoding";transcript_biotype "noncoding";exon_number "24";gene_id "XLOC_020192";gene_name "MAPK12";class_code "j";oId "Brain-Nucleusaccumbensbasalganglia_00280642";is.last "FALSE";is.first "FALSE";is.singleExon "FALSE"
chr22	StringTie	exon	50247890	50248145	.	-	.	transcript_id "DNTX_00166018";transcript_type "noncoding";transcript_biotype "noncoding";exon_number "23";gene_id "XLOC_020192";gene_name "MAPK12";class_code "j";oId "Brain-Nucleusaccumbensbasalganglia_00280642";is.last "FALSE";is.first "FALSE";is.singleExon "FALSE"
chr22	StringTie	exon	50248225	50248292	.	-	.	transcript_id "DNTX_00166018";transcript_type "noncoding";transcript_biotype "noncoding";exon_number "22";gene_id "XLOC_020192";gene_name "MAPK12";class_code "j";oId "Brain-Nucleusaccumbensbasalganglia_00280642";is.last "FALSE";is.first "FALSE";is.singleExon "FALSE"
chr22	StringTie	exon	50248366	50248472	.	-	.	transcript_id "DNTX_00166018";transcript_type "noncoding";transcript_biotype "noncoding";exon_number "21";gene_id "XLOC_020192";gene_name "MAPK12";class_code "j";oId "Brain-Nucleusaccumbensbasalganglia_00280642";is.last "FALSE";is.first "FALSE";is.singleExon "FALSE"
chr22	StringTie	exon	50248662	50248751	.	-	.	transcript_id "DNTX_00166018";transcript_type "noncoding";transcript_biotype "noncoding";exon_number "20";gene_id "XLOC_020192";gene_name "MAPK12";class_code "j";oId "Brain-Nucleusaccumbensbasalganglia_00280642";is.last "FALSE";is.first "FALSE";is.singleExon "FALSE"
chr22	StringTie	exon	50248831	50248890	.	-	.	transcript_id "DNTX_00166018";transcript_type "noncoding";transcript_biotype "noncoding";exon_number "19";gene_id "XLOC_020192";gene_name "MAPK12";class_code "j";oId "Brain-Nucleusaccumbensbasalganglia_00280642";is.last "FALSE";is.first "FALSE";is.singleExon "FALSE"
chr22	StringTie	exon	50249103	50249168	.	-	.	transcript_id "DNTX_00166018";transcript_type "noncoding";transcript_biotype "noncoding";exon_number "18";gene_id "XLOC_020192";gene_name "MAPK12";class_code "j";oId "Brain-Nucleusaccumbensbasalganglia_00280642";is.last "FALSE";is.first "FALSE";is.singleExon "FALSE"
chr22	StringTie	exon	50249328	50249454	.	-	.	transcript_id "DNTX_00166018";transcript_type "noncoding";transcript_biotype "noncoding";exon_number "17";gene_id "XLOC_020192";gene_name "MAPK12";class_code "j";oId "Brain-Nucleusaccumbensbasalganglia_00280642";is.last "FALSE";is.first "FALSE";is.singleExon "FALSE"
chr22	StringTie	exon	50249635	50249703	.	-	.	transcript_id "DNTX_00166018";transcript_type "noncoding";transcript_biotype "noncoding";exon_number "16";gene_id "XLOC_020192";gene_name "MAPK12";class_code "j";oId "Brain-Nucleusaccumbensbasalganglia_00280642";is.last "FALSE";is.first "FALSE";is.singleExon "FALSE"
chr22	StringTie	exon	50249860	50249964	.	-	.	transcript_id "DNTX_00166018";transcript_type "noncoding";transcript_biotype "noncoding";exon_number "15";gene_id "XLOC_020192";gene_name "MAPK12";class_code "j";oId "Brain-Nucleusaccumbensbasalganglia_00280642";is.last "FALSE";is.first "FALSE";is.singleExon "FALSE"
chr22	StringTie	exon	50250063	50250160	.	-	.	transcript_id "DNTX_00166018";transcript_type "noncoding";transcript_biotype "noncoding";exon_number "14";gene_id "XLOC_020192";gene_name "MAPK12";class_code "j";oId "Brain-Nucleusaccumbensbasalganglia_00280642";is.last "FALSE";is.first "FALSE";is.singleExon "FALSE"
chr22	StringTie	exon	50250771	50250905	.	-	.	transcript_id "DNTX_00166018";transcript_type "noncoding";transcript_biotype "noncoding";exon_number "13";gene_id "XLOC_020192";gene_name "MAPK12";class_code "j";oId "Brain-Nucleusaccumbensbasalganglia_00280642";is.last "FALSE";is.first "FALSE";is.singleExon "FALSE"
chr22	StringTie	exon	50251102	50253480	.	-	.	transcript_id "DNTX_00166018";transcript_type "noncoding";transcript_biotype "noncoding";exon_number "12";gene_id "XLOC_020192";gene_name "MAPK12";class_code "j";oId "Brain-Nucleusaccumbensbasalganglia_00280642";is.last "FALSE";novel_exon_id "nvl_exon138076";novel_exon_type "RI";is.first "FALSE";is.singleExon "FALSE"
chr22	StringTie	exon	50255197	50255370	.	-	.	transcript_id "DNTX_00166018";transcript_type "noncoding";transcript_biotype "noncoding";exon_number "11";gene_id "XLOC_020192";gene_name "MAPK12";class_code "j";oId "Brain-Nucleusaccumbensbasalganglia_00280642";is.last "FALSE";is.first "FALSE";is.singleExon "FALSE"
chr22	StringTie	exon	50255453	50255531	.	-	.	transcript_id "DNTX_00166018";transcript_type "noncoding";transcript_biotype "noncoding";exon_number "10";gene_id "XLOC_020192";gene_name "MAPK12";class_code "j";oId "Brain-Nucleusaccumbensbasalganglia_00280642";is.last "FALSE";is.first "FALSE";is.singleExon "FALSE"
chr22	StringTie	exon	50255615	50255694	.	-	.	transcript_id "DNTX_00166018";transcript_type "noncoding";transcript_biotype "noncoding";exon_number "9";gene_id "XLOC_020192";gene_name "MAPK12";class_code "j";oId "Brain-Nucleusaccumbensbasalganglia_00280642";is.last "FALSE";is.first "FALSE";is.singleExon "FALSE"
chr22	StringTie	exon	50255810	50255881	.	-	.	transcript_id "DNTX_00166018";transcript_type "noncoding";transcript_biotype "noncoding";exon_number "8";gene_id "XLOC_020192";gene_name "MAPK12";class_code "j";oId "Brain-Nucleusaccumbensbasalganglia_00280642";is.last "FALSE";is.first "FALSE";is.singleExon "FALSE"
chr22	StringTie	exon	50256085	50256199	.	-	.	transcript_id "DNTX_00166018";transcript_type "noncoding";transcript_biotype "noncoding";exon_number "7";gene_id "XLOC_020192";gene_name "MAPK12";class_code "j";oId "Brain-Nucleusaccumbensbasalganglia_00280642";is.last "FALSE";is.first "FALSE";is.singleExon "FALSE"
chr22	StringTie	exon	50256599	50256646	.	-	.	transcript_id "DNTX_00166018";transcript_type "noncoding";transcript_biotype "noncoding";exon_number "6";gene_id "XLOC_020192";gene_name "MAPK12";class_code "j";oId "Brain-Nucleusaccumbensbasalganglia_00280642";is.last "FALSE";is.first "FALSE";is.singleExon "FALSE"
chr22	StringTie	exon	50256935	50256964	.	-	.	transcript_id "DNTX_00166018";transcript_type "noncoding";transcript_biotype "noncoding";exon_number "5";gene_id "XLOC_020192";gene_name "MAPK12";class_code "j";oId "Brain-Nucleusaccumbensbasalganglia_00280642";is.last "FALSE";is.first "FALSE";is.singleExon "FALSE"
chr22	StringTie	exon	50257082	50257193	.	-	.	transcript_id "DNTX_00166018";transcript_type "noncoding";transcript_biotype "noncoding";exon_number "4";gene_id "XLOC_020192";gene_name "MAPK12";class_code "j";oId "Brain-Nucleusaccumbensbasalganglia_00280642";is.last "FALSE";is.first "FALSE";is.singleExon "FALSE"
chr22	StringTie	exon	50258243	50258301	.	-	.	transcript_id "DNTX_00166018";transcript_type "noncoding";transcript_biotype "noncoding";exon_number "3";gene_id "XLOC_020192";gene_name "MAPK12";class_code "j";oId "Brain-Nucleusaccumbensbasalganglia_00280642";is.last "FALSE";is.first "FALSE";is.singleExon "FALSE"
chr22	StringTie	exon	50261167	50261296	.	-	.	transcript_id "DNTX_00166018";transcript_type "noncoding";transcript_biotype "noncoding";exon_number "2";gene_id "XLOC_020192";gene_name "MAPK12";class_code "j";oId "Brain-Nucleusaccumbensbasalganglia_00280642";is.last "FALSE";is.first "FALSE";is.singleExon "FALSE"
chr22	StringTie	exon	50261385	50261543	.	-	.	transcript_id "DNTX_00166018";transcript_type "noncoding";transcript_biotype "noncoding";exon_number "1";gene_id "XLOC_020192";gene_name "MAPK12";class_code "j";oId "Brain-Nucleusaccumbensbasalganglia_00280642";is.last "FALSE";is.first "TRUE";is.singleExon "FALSE"
chr22	StringTie	transcript	50245183	50261545	.	-	.	transcript_id "DNTX_00167129";transcript_type "noncoding";transcript_biotype "noncoding";gene_id "XLOC_020192";gene_name "MAPK12";class_code "n";oId "Muscle-Skeletal_00217484";is.last "FALSE";is.first "FALSE";is.singleExon "FALSE"
chr22	StringTie	exon	50245183	50245530	.	-	.	transcript_id "DNTX_00167129";transcript_type "noncoding";transcript_biotype "noncoding";exon_number "27";gene_id "XLOC_020192";gene_name "MAPK12";class_code "n";oId "Muscle-Skeletal_00217484";is.last "TRUE";is.first "FALSE";is.singleExon "FALSE"
chr22	StringTie	exon	50245675	50245827	.	-	.	transcript_id "DNTX_00167129";transcript_type "noncoding";transcript_biotype "noncoding";exon_number "26";gene_id "XLOC_020192";gene_name "MAPK12";class_code "n";oId "Muscle-Skeletal_00217484";is.last "FALSE";is.first "FALSE";is.singleExon "FALSE"
chr22	StringTie	exon	50245910	50246092	.	-	.	transcript_id "DNTX_00167129";transcript_type "noncoding";transcript_biotype "noncoding";exon_number "25";gene_id "XLOC_020192";gene_name "MAPK12";class_code "n";oId "Muscle-Skeletal_00217484";is.last "FALSE";is.first "FALSE";is.singleExon "FALSE"
chr22	StringTie	exon	50246298	50246376	.	-	.	transcript_id "DNTX_00167129";transcript_type "noncoding";transcript_biotype "noncoding";exon_number "24";gene_id "XLOC_020192";gene_name "MAPK12";class_code "n";oId "Muscle-Skeletal_00217484";is.last "FALSE";is.first "FALSE";is.singleExon "FALSE"
chr22	StringTie	exon	50246679	50246735	.	-	.	transcript_id "DNTX_00167129";transcript_type "noncoding";transcript_biotype "noncoding";exon_number "23";gene_id "XLOC_020192";gene_name "MAPK12";class_code "n";oId "Muscle-Skeletal_00217484";is.last "FALSE";is.first "FALSE";is.singleExon "FALSE"
chr22	StringTie	exon	50246875	50246966	.	-	.	transcript_id "DNTX_00167129";transcript_type "noncoding";transcript_biotype "noncoding";exon_number "22";gene_id "XLOC_020192";gene_name "MAPK12";class_code "n";oId "Muscle-Skeletal_00217484";is.last "FALSE";is.first "FALSE";is.singleExon "FALSE"
chr22	StringTie	exon	50247890	50248145	.	-	.	transcript_id "DNTX_00167129";transcript_type "noncoding";transcript_biotype "noncoding";exon_number "21";gene_id "XLOC_020192";gene_name "MAPK12";class_code "n";oId "Muscle-Skeletal_00217484";is.last "FALSE";is.first "FALSE";is.singleExon "FALSE"
chr22	StringTie	exon	50248225	50248292	.	-	.	transcript_id "DNTX_00167129";transcript_type "noncoding";transcript_biotype "noncoding";exon_number "20";gene_id "XLOC_020192";gene_name "MAPK12";class_code "n";oId "Muscle-Skeletal_00217484";is.last "FALSE";is.first "FALSE";is.singleExon "FALSE"
chr22	StringTie	exon	50248366	50248472	.	-	.	transcript_id "DNTX_00167129";transcript_type "noncoding";transcript_biotype "noncoding";exon_number "19";gene_id "XLOC_020192";gene_name "MAPK12";class_code "n";oId "Muscle-Skeletal_00217484";is.last "FALSE";is.first "FALSE";is.singleExon "FALSE"
chr22	StringTie	exon	50248662	50248751	.	-	.	transcript_id "DNTX_00167129";transcript_type "noncoding";transcript_biotype "noncoding";exon_number "18";gene_id "XLOC_020192";gene_name "MAPK12";class_code "n";oId "Muscle-Skeletal_00217484";is.last "FALSE";is.first "FALSE";is.singleExon "FALSE"
chr22	StringTie	exon	50248831	50249168	.	-	.	transcript_id "DNTX_00167129";transcript_type "noncoding";transcript_biotype "noncoding";exon_number "17";gene_id "XLOC_020192";gene_name "MAPK12";class_code "n";oId "Muscle-Skeletal_00217484";is.last "FALSE";novel_exon_id "nvl_exon138073";novel_exon_type "RI";is.first "FALSE";is.singleExon "FALSE"
chr22	StringTie	exon	50249328	50249454	.	-	.	transcript_id "DNTX_00167129";transcript_type "noncoding";transcript_biotype "noncoding";exon_number "16";gene_id "XLOC_020192";gene_name "MAPK12";class_code "n";oId "Muscle-Skeletal_00217484";is.last "FALSE";is.first "FALSE";is.singleExon "FALSE"
chr22	StringTie	exon	50249635	50249703	.	-	.	transcript_id "DNTX_00167129";transcript_type "noncoding";transcript_biotype "noncoding";exon_number "15";gene_id "XLOC_020192";gene_name "MAPK12";class_code "n";oId "Muscle-Skeletal_00217484";is.last "FALSE";is.first "FALSE";is.singleExon "FALSE"
chr22	StringTie	exon	50249860	50249964	.	-	.	transcript_id "DNTX_00167129";transcript_type "noncoding";transcript_biotype "noncoding";exon_number "14";gene_id "XLOC_020192";gene_name "MAPK12";class_code "n";oId "Muscle-Skeletal_00217484";is.last "FALSE";is.first "FALSE";is.singleExon "FALSE"
chr22	StringTie	exon	50250063	50250160	.	-	.	transcript_id "DNTX_00167129";transcript_type "noncoding";transcript_biotype "noncoding";exon_number "13";gene_id "XLOC_020192";gene_name "MAPK12";class_code "n";oId "Muscle-Skeletal_00217484";is.last "FALSE";is.first "FALSE";is.singleExon "FALSE"
chr22	StringTie	exon	50250771	50253480	.	-	.	transcript_id "DNTX_00167129";transcript_type "noncoding";transcript_biotype "noncoding";exon_number "12";gene_id "XLOC_020192";gene_name "MAPK12";class_code "n";oId "Muscle-Skeletal_00217484";is.last "FALSE";novel_exon_id "nvl_exon138077";novel_exon_type "RI";is.first "FALSE";is.singleExon "FALSE"
chr22	StringTie	exon	50255197	50255370	.	-	.	transcript_id "DNTX_00167129";transcript_type "noncoding";transcript_biotype "noncoding";exon_number "11";gene_id "XLOC_020192";gene_name "MAPK12";class_code "n";oId "Muscle-Skeletal_00217484";is.last "FALSE";is.first "FALSE";is.singleExon "FALSE"
chr22	StringTie	exon	50255453	50255531	.	-	.	transcript_id "DNTX_00167129";transcript_type "noncoding";transcript_biotype "noncoding";exon_number "10";gene_id "XLOC_020192";gene_name "MAPK12";class_code "n";oId "Muscle-Skeletal_00217484";is.last "FALSE";is.first "FALSE";is.singleExon "FALSE"
chr22	StringTie	exon	50255615	50255694	.	-	.	transcript_id "DNTX_00167129";transcript_type "noncoding";transcript_biotype "noncoding";exon_number "9";gene_id "XLOC_020192";gene_name "MAPK12";class_code "n";oId "Muscle-Skeletal_00217484";is.last "FALSE";is.first "FALSE";is.singleExon "FALSE"
chr22	StringTie	exon	50255810	50255881	.	-	.	transcript_id "DNTX_00167129";transcript_type "noncoding";transcript_biotype "noncoding";exon_number "8";gene_id "XLOC_020192";gene_name "MAPK12";class_code "n";oId "Muscle-Skeletal_00217484";is.last "FALSE";is.first "FALSE";is.singleExon "FALSE"
chr22	StringTie	exon	50256085	50256199	.	-	.	transcript_id "DNTX_00167129";transcript_type "noncoding";transcript_biotype "noncoding";exon_number "7";gene_id "XLOC_020192";gene_name "MAPK12";class_code "n";oId "Muscle-Skeletal_00217484";is.last "FALSE";is.first "FALSE";is.singleExon "FALSE"
chr22	StringTie	exon	50256599	50256646	.	-	.	transcript_id "DNTX_00167129";transcript_type "noncoding";transcript_biotype "noncoding";exon_number "6";gene_id "XLOC_020192";gene_name "MAPK12";class_code "n";oId "Muscle-Skeletal_00217484";is.last "FALSE";is.first "FALSE";is.singleExon "FALSE"
chr22	StringTie	exon	50256935	50256964	.	-	.	transcript_id "DNTX_00167129";transcript_type "noncoding";transcript_biotype "noncoding";exon_number "5";gene_id "XLOC_020192";gene_name "MAPK12";class_code "n";oId "Muscle-Skeletal_00217484";is.last "FALSE";is.first "FALSE";is.singleExon "FALSE"
chr22	StringTie	exon	50257082	50257193	.	-	.	transcript_id "DNTX_00167129";transcript_type "noncoding";transcript_biotype "noncoding";exon_number "4";gene_id "XLOC_020192";gene_name "MAPK12";class_code "n";oId "Muscle-Skeletal_00217484";is.last "FALSE";is.first "FALSE";is.singleExon "FALSE"
chr22	StringTie	exon	50258243	50258301	.	-	.	transcript_id "DNTX_00167129";transcript_type "noncoding";transcript_biotype "noncoding";exon_number "3";gene_id "XLOC_020192";gene_name "MAPK12";class_code "n";oId "Muscle-Skeletal_00217484";is.last "FALSE";is.first "FALSE";is.singleExon "FALSE"
chr22	StringTie	exon	50261167	50261296	.	-	.	transcript_id "DNTX_00167129";transcript_type "noncoding";transcript_biotype "noncoding";exon_number "2";gene_id "XLOC_020192";gene_name "MAPK12";class_code "n";oId "Muscle-Skeletal_00217484";is.last "FALSE";is.first "FALSE";is.singleExon "FALSE"
chr22	StringTie	exon	50261385	50261545	.	-	.	transcript_id "DNTX_00167129";transcript_type "noncoding";transcript_biotype "noncoding";exon_number "1";gene_id "XLOC_020192";gene_name "MAPK12";class_code "n";oId "Muscle-Skeletal_00217484";is.last "FALSE";is.first "TRUE";is.singleExon "FALSE"
chr22	StringTie	transcript	50245187	50251228	.	-	.	transcript_id "DNTX_00168650";transcript_type "noncoding";transcript_biotype "noncoding";gene_id "XLOC_020192";gene_name "MAPK12";class_code "n";oId "Cornea_Fetal.Tissue_00104507";is.last "FALSE";is.first "FALSE";is.singleExon "FALSE"
chr22	StringTie	exon	50245187	50245530	.	-	.	transcript_id "DNTX_00168650";transcript_type "noncoding";transcript_biotype "noncoding";exon_number "19";gene_id "XLOC_020192";gene_name "MAPK12";class_code "n";oId "Cornea_Fetal.Tissue_00104507";is.last "TRUE";novel_exon_id "nvl_exon138078";novel_exon_type "A5SS";is.first "FALSE";is.singleExon "FALSE"
chr22	StringTie	exon	50245675	50245827	.	-	.	transcript_id "DNTX_00168650";transcript_type "noncoding";transcript_biotype "noncoding";exon_number "18";gene_id "XLOC_020192";gene_name "MAPK12";class_code "n";oId "Cornea_Fetal.Tissue_00104507";is.last "FALSE";is.first "FALSE";is.singleExon "FALSE"
chr22	StringTie	exon	50245910	50246092	.	-	.	transcript_id "DNTX_00168650";transcript_type "noncoding";transcript_biotype "noncoding";exon_number "17";gene_id "XLOC_020192";gene_name "MAPK12";class_code "n";oId "Cornea_Fetal.Tissue_00104507";is.last "FALSE";is.first "FALSE";is.singleExon "FALSE"
chr22	StringTie	exon	50246298	50246376	.	-	.	transcript_id "DNTX_00168650";transcript_type "noncoding";transcript_biotype "noncoding";exon_number "16";gene_id "XLOC_020192";gene_name "MAPK12";class_code "n";oId "Cornea_Fetal.Tissue_00104507";is.last "FALSE";is.first "FALSE";is.singleExon "FALSE"
chr22	StringTie	exon	50246679	50246735	.	-	.	transcript_id "DNTX_00168650";transcript_type "noncoding";transcript_biotype "noncoding";exon_number "15";gene_id "XLOC_020192";gene_name "MAPK12";class_code "n";oId "Cornea_Fetal.Tissue_00104507";is.last "FALSE";is.first "FALSE";is.singleExon "FALSE"
chr22	StringTie	exon	50246875	50246966	.	-	.	transcript_id "DNTX_00168650";transcript_type "noncoding";transcript_biotype "noncoding";exon_number "14";gene_id "XLOC_020192";gene_name "MAPK12";class_code "n";oId "Cornea_Fetal.Tissue_00104507";is.last "FALSE";is.first "FALSE";is.singleExon "FALSE"
chr22	StringTie	exon	50247692	50247776	.	-	.	transcript_id "DNTX_00168650";transcript_type "noncoding";transcript_biotype "noncoding";exon_number "13";gene_id "XLOC_020192";gene_name "MAPK12";class_code "n";oId "Cornea_Fetal.Tissue_00104507";is.last "FALSE";is.first "FALSE";is.singleExon "FALSE"
chr22	StringTie	exon	50247890	50248145	.	-	.	transcript_id "DNTX_00168650";transcript_type "noncoding";transcript_biotype "noncoding";exon_number "12";gene_id "XLOC_020192";gene_name "MAPK12";class_code "n";oId "Cornea_Fetal.Tissue_00104507";is.last "FALSE";is.first "FALSE";is.singleExon "FALSE"
chr22	StringTie	exon	50248225	50248292	.	-	.	transcript_id "DNTX_00168650";transcript_type "noncoding";transcript_biotype "noncoding";exon_number "11";gene_id "XLOC_020192";gene_name "MAPK12";class_code "n";oId "Cornea_Fetal.Tissue_00104507";is.last "FALSE";is.first "FALSE";is.singleExon "FALSE"
chr22	StringTie	exon	50248366	50248751	.	-	.	transcript_id "DNTX_00168650";transcript_type "noncoding";transcript_biotype "noncoding";exon_number "10";gene_id "XLOC_020192";gene_name "MAPK12";class_code "n";oId "Cornea_Fetal.Tissue_00104507";is.last "FALSE";novel_exon_id "nvl_exon138079";novel_exon_type "RI";is.first "FALSE";is.singleExon "FALSE"
chr22	StringTie	exon	50248831	50248890	.	-	.	transcript_id "DNTX_00168650";transcript_type "noncoding";transcript_biotype "noncoding";exon_number "9";gene_id "XLOC_020192";gene_name "MAPK12";class_code "n";oId "Cornea_Fetal.Tissue_00104507";is.last "FALSE";is.first "FALSE";is.singleExon "FALSE"
chr22	StringTie	exon	50249103	50249168	.	-	.	transcript_id "DNTX_00168650";transcript_type "noncoding";transcript_biotype "noncoding";exon_number "8";gene_id "XLOC_020192";gene_name "MAPK12";class_code "n";oId "Cornea_Fetal.Tissue_00104507";is.last "FALSE";is.first "FALSE";is.singleExon "FALSE"
chr22	StringTie	exon	50249328	50249454	.	-	.	transcript_id "DNTX_00168650";transcript_type "noncoding";transcript_biotype "noncoding";exon_number "7";gene_id "XLOC_020192";gene_name "MAPK12";class_code "n";oId "Cornea_Fetal.Tissue_00104507";is.last "FALSE";is.first "FALSE";is.singleExon "FALSE"
chr22	StringTie	exon	50249635	50249703	.	-	.	transcript_id "DNTX_00168650";transcript_type "noncoding";transcript_biotype "noncoding";exon_number "6";gene_id "XLOC_020192";gene_name "MAPK12";class_code "n";oId "Cornea_Fetal.Tissue_00104507";is.last "FALSE";is.first "FALSE";is.singleExon "FALSE"
chr22	StringTie	exon	50249860	50249964	.	-	.	transcript_id "DNTX_00168650";transcript_type "noncoding";transcript_biotype "noncoding";exon_number "5";gene_id "XLOC_020192";gene_name "MAPK12";class_code "n";oId "Cornea_Fetal.Tissue_00104507";is.last "FALSE";is.first "FALSE";is.singleExon "FALSE"
chr22	StringTie	exon	50250063	50250160	.	-	.	transcript_id "DNTX_00168650";transcript_type "noncoding";transcript_biotype "noncoding";exon_number "4";gene_id "XLOC_020192";gene_name "MAPK12";class_code "n";oId "Cornea_Fetal.Tissue_00104507";is.last "FALSE";is.first "FALSE";is.singleExon "FALSE"
chr22	StringTie	exon	50250427	50250523	.	-	.	transcript_id "DNTX_00168650";transcript_type "noncoding";transcript_biotype "noncoding";exon_number "3";gene_id "XLOC_020192";gene_name "MAPK12";class_code "n";oId "Cornea_Fetal.Tissue_00104507";is.last "FALSE";is.first "FALSE";is.singleExon "FALSE"
chr22	StringTie	exon	50250771	50250905	.	-	.	transcript_id "DNTX_00168650";transcript_type "noncoding";transcript_biotype "noncoding";exon_number "2";gene_id "XLOC_020192";gene_name "MAPK12";class_code "n";oId "Cornea_Fetal.Tissue_00104507";is.last "FALSE";is.first "FALSE";is.singleExon "FALSE"
chr22	StringTie	exon	50250974	50251228	.	-	.	transcript_id "DNTX_00168650";transcript_type "noncoding";transcript_biotype "noncoding";exon_number "1";gene_id "XLOC_020192";gene_name "MAPK12";class_code "n";oId "Cornea_Fetal.Tissue_00104507";is.last "FALSE";novel_exon_id "nvl_exon138074";novel_exon_type "RI";is.first "TRUE";is.singleExon "FALSE"
chr22	StringTie	transcript	50245405	50250972	.	-	.	transcript_id "DNTX_00167126";transcript_type "noncoding";transcript_biotype "noncoding";gene_id "XLOC_020192";gene_name "MAPK12";class_code "n";oId "Brain-CerebellarHemisphere_00279710";is.last "FALSE";is.first "FALSE";is.singleExon "FALSE"
chr22	StringTie	exon	50245405	50245530	.	-	.	transcript_id "DNTX_00167126";transcript_type "noncoding";transcript_biotype "noncoding";exon_number "17";gene_id "XLOC_020192";gene_name "MAPK12";class_code "n";oId "Brain-CerebellarHemisphere_00279710";is.last "TRUE";is.first "FALSE";is.singleExon "FALSE"
chr22	StringTie	exon	50245675	50245827	.	-	.	transcript_id "DNTX_00167126";transcript_type "noncoding";transcript_biotype "noncoding";exon_number "16";gene_id "XLOC_020192";gene_name "MAPK12";class_code "n";oId "Brain-CerebellarHemisphere_00279710";is.last "FALSE";is.first "FALSE";is.singleExon "FALSE"
chr22	StringTie	exon	50245910	50246092	.	-	.	transcript_id "DNTX_00167126";transcript_type "noncoding";transcript_biotype "noncoding";exon_number "15";gene_id "XLOC_020192";gene_name "MAPK12";class_code "n";oId "Brain-CerebellarHemisphere_00279710";is.last "FALSE";is.first "FALSE";is.singleExon "FALSE"
chr22	StringTie	exon	50246298	50246376	.	-	.	transcript_id "DNTX_00167126";transcript_type "noncoding";transcript_biotype "noncoding";exon_number "14";gene_id "XLOC_020192";gene_name "MAPK12";class_code "n";oId "Brain-CerebellarHemisphere_00279710";is.last "FALSE";is.first "FALSE";is.singleExon "FALSE"
chr22	StringTie	exon	50246679	50246735	.	-	.	transcript_id "DNTX_00167126";transcript_type "noncoding";transcript_biotype "noncoding";exon_number "13";gene_id "XLOC_020192";gene_name "MAPK12";class_code "n";oId "Brain-CerebellarHemisphere_00279710";is.last "FALSE";is.first "FALSE";is.singleExon "FALSE"
chr22	StringTie	exon	50246875	50246966	.	-	.	transcript_id "DNTX_00167126";transcript_type "noncoding";transcript_biotype "noncoding";exon_number "12";gene_id "XLOC_020192";gene_name "MAPK12";class_code "n";oId "Brain-CerebellarHemisphere_00279710";is.last "FALSE";is.first "FALSE";is.singleExon "FALSE"
chr22	StringTie	exon	50247692	50247776	.	-	.	transcript_id "DNTX_00167126";transcript_type "noncoding";transcript_biotype "noncoding";exon_number "11";gene_id "XLOC_020192";gene_name "MAPK12";class_code "n";oId "Brain-CerebellarHemisphere_00279710";is.last "FALSE";is.first "FALSE";is.singleExon "FALSE"
chr22	StringTie	exon	50247890	50248145	.	-	.	transcript_id "DNTX_00167126";transcript_type "noncoding";transcript_biotype "noncoding";exon_number "10";gene_id "XLOC_020192";gene_name "MAPK12";class_code "n";oId "Brain-CerebellarHemisphere_00279710";is.last "FALSE";is.first "FALSE";is.singleExon "FALSE"
chr22	StringTie	exon	50248225	50248292	.	-	.	transcript_id "DNTX_00167126";transcript_type "noncoding";transcript_biotype "noncoding";exon_number "9";gene_id "XLOC_020192";gene_name "MAPK12";class_code "n";oId "Brain-CerebellarHemisphere_00279710";is.last "FALSE";is.first "FALSE";is.singleExon "FALSE"
chr22	StringTie	exon	50248366	50248472	.	-	.	transcript_id "DNTX_00167126";transcript_type "noncoding";transcript_biotype "noncoding";exon_number "8";gene_id "XLOC_020192";gene_name "MAPK12";class_code "n";oId "Brain-CerebellarHemisphere_00279710";is.last "FALSE";is.first "FALSE";is.singleExon "FALSE"
chr22	StringTie	exon	50248662	50248751	.	-	.	transcript_id "DNTX_00167126";transcript_type "noncoding";transcript_biotype "noncoding";exon_number "7";gene_id "XLOC_020192";gene_name "MAPK12";class_code "n";oId "Brain-CerebellarHemisphere_00279710";is.last "FALSE";is.first "FALSE";is.singleExon "FALSE"
chr22	StringTie	exon	50248831	50249168	.	-	.	transcript_id "DNTX_00167126";transcript_type "noncoding";transcript_biotype "noncoding";exon_number "6";gene_id "XLOC_020192";gene_name "MAPK12";class_code "n";oId "Brain-CerebellarHemisphere_00279710";is.last "FALSE";novel_exon_id "nvl_exon138073";novel_exon_type "RI";is.first "FALSE";is.singleExon "FALSE"
chr22	StringTie	exon	50249328	50249454	.	-	.	transcript_id "DNTX_00167126";transcript_type "noncoding";transcript_biotype "noncoding";exon_number "5";gene_id "XLOC_020192";gene_name "MAPK12";class_code "n";oId "Brain-CerebellarHemisphere_00279710";is.last "FALSE";is.first "FALSE";is.singleExon "FALSE"
chr22	StringTie	exon	50249635	50249703	.	-	.	transcript_id "DNTX_00167126";transcript_type "noncoding";transcript_biotype "noncoding";exon_number "4";gene_id "XLOC_020192";gene_name "MAPK12";class_code "n";oId "Brain-CerebellarHemisphere_00279710";is.last "FALSE";is.first "FALSE";is.singleExon "FALSE"
chr22	StringTie	exon	50249860	50249964	.	-	.	transcript_id "DNTX_00167126";transcript_type "noncoding";transcript_biotype "noncoding";exon_number "3";gene_id "XLOC_020192";gene_name "MAPK12";class_code "n";oId "Brain-CerebellarHemisphere_00279710";is.last "FALSE";is.first "FALSE";is.singleExon "FALSE"
chr22	StringTie	exon	50250063	50250160	.	-	.	transcript_id "DNTX_00167126";transcript_type "noncoding";transcript_biotype "noncoding";exon_number "2";gene_id "XLOC_020192";gene_name "MAPK12";class_code "n";oId "Brain-CerebellarHemisphere_00279710";is.last "FALSE";is.first "FALSE";is.singleExon "FALSE"
chr22	StringTie	exon	50250771	50250972	.	-	.	transcript_id "DNTX_00167126";transcript_type "noncoding";transcript_biotype "noncoding";exon_number "1";gene_id "XLOC_020192";gene_name "MAPK12";class_code "n";oId "Brain-CerebellarHemisphere_00279710";is.last "FALSE";is.first "TRUE";is.singleExon "FALSE"
chr22	StringTie	transcript	50245405	50251228	.	-	.	transcript_id "DNTX_00169178";transcript_type "noncoding";transcript_biotype "noncoding";gene_id "XLOC_020192";gene_name "MAPK12";class_code "n";oId "Pituitary_00301438";is.last "FALSE";is.first "FALSE";is.singleExon "FALSE"
chr22	StringTie	exon	50245405	50245530	.	-	.	transcript_id "DNTX_00169178";transcript_type "noncoding";transcript_biotype "noncoding";exon_number "17";gene_id "XLOC_020192";gene_name "MAPK12";class_code "n";oId "Pituitary_00301438";is.last "TRUE";is.first "FALSE";is.singleExon "FALSE"
chr22	StringTie	exon	50245675	50245827	.	-	.	transcript_id "DNTX_00169178";transcript_type "noncoding";transcript_biotype "noncoding";exon_number "16";gene_id "XLOC_020192";gene_name "MAPK12";class_code "n";oId "Pituitary_00301438";is.last "FALSE";is.first "FALSE";is.singleExon "FALSE"
chr22	StringTie	exon	50245910	50246092	.	-	.	transcript_id "DNTX_00169178";transcript_type "noncoding";transcript_biotype "noncoding";exon_number "15";gene_id "XLOC_020192";gene_name "MAPK12";class_code "n";oId "Pituitary_00301438";is.last "FALSE";is.first "FALSE";is.singleExon "FALSE"
chr22	StringTie	exon	50246298	50246376	.	-	.	transcript_id "DNTX_00169178";transcript_type "noncoding";transcript_biotype "noncoding";exon_number "14";gene_id "XLOC_020192";gene_name "MAPK12";class_code "n";oId "Pituitary_00301438";is.last "FALSE";is.first "FALSE";is.singleExon "FALSE"
chr22	StringTie	exon	50246679	50246735	.	-	.	transcript_id "DNTX_00169178";transcript_type "noncoding";transcript_biotype "noncoding";exon_number "13";gene_id "XLOC_020192";gene_name "MAPK12";class_code "n";oId "Pituitary_00301438";is.last "FALSE";is.first "FALSE";is.singleExon "FALSE"
chr22	StringTie	exon	50246875	50246966	.	-	.	transcript_id "DNTX_00169178";transcript_type "noncoding";transcript_biotype "noncoding";exon_number "12";gene_id "XLOC_020192";gene_name "MAPK12";class_code "n";oId "Pituitary_00301438";is.last "FALSE";is.first "FALSE";is.singleExon "FALSE"
chr22	StringTie	exon	50247692	50247776	.	-	.	transcript_id "DNTX_00169178";transcript_type "noncoding";transcript_biotype "noncoding";exon_number "11";gene_id "XLOC_020192";gene_name "MAPK12";class_code "n";oId "Pituitary_00301438";is.last "FALSE";is.first "FALSE";is.singleExon "FALSE"
chr22	StringTie	exon	50247890	50248145	.	-	.	transcript_id "DNTX_00169178";transcript_type "noncoding";transcript_biotype "noncoding";exon_number "10";gene_id "XLOC_020192";gene_name "MAPK12";class_code "n";oId "Pituitary_00301438";is.last "FALSE";is.first "FALSE";is.singleExon "FALSE"
chr22	StringTie	exon	50248225	50248292	.	-	.	transcript_id "DNTX_00169178";transcript_type "noncoding";transcript_biotype "noncoding";exon_number "9";gene_id "XLOC_020192";gene_name "MAPK12";class_code "n";oId "Pituitary_00301438";is.last "FALSE";is.first "FALSE";is.singleExon "FALSE"
chr22	StringTie	exon	50248366	50248472	.	-	.	transcript_id "DNTX_00169178";transcript_type "noncoding";transcript_biotype "noncoding";exon_number "8";gene_id "XLOC_020192";gene_name "MAPK12";class_code "n";oId "Pituitary_00301438";is.last "FALSE";is.first "FALSE";is.singleExon "FALSE"
chr22	StringTie	exon	50248662	50248751	.	-	.	transcript_id "DNTX_00169178";transcript_type "noncoding";transcript_biotype "noncoding";exon_number "7";gene_id "XLOC_020192";gene_name "MAPK12";class_code "n";oId "Pituitary_00301438";is.last "FALSE";is.first "FALSE";is.singleExon "FALSE"
chr22	StringTie	exon	50248831	50249168	.	-	.	transcript_id "DNTX_00169178";transcript_type "noncoding";transcript_biotype "noncoding";exon_number "6";gene_id "XLOC_020192";gene_name "MAPK12";class_code "n";oId "Pituitary_00301438";is.last "FALSE";novel_exon_id "nvl_exon138073";novel_exon_type "RI";is.first "FALSE";is.singleExon "FALSE"
chr22	StringTie	exon	50249328	50249454	.	-	.	transcript_id "DNTX_00169178";transcript_type "noncoding";transcript_biotype "noncoding";exon_number "5";gene_id "XLOC_020192";gene_name "MAPK12";class_code "n";oId "Pituitary_00301438";is.last "FALSE";is.first "FALSE";is.singleExon "FALSE"
chr22	StringTie	exon	50249635	50249703	.	-	.	transcript_id "DNTX_00169178";transcript_type "noncoding";transcript_biotype "noncoding";exon_number "4";gene_id "XLOC_020192";gene_name "MAPK12";class_code "n";oId "Pituitary_00301438";is.last "FALSE";is.first "FALSE";is.singleExon "FALSE"
chr22	StringTie	exon	50249860	50249964	.	-	.	transcript_id "DNTX_00169178";transcript_type "noncoding";transcript_biotype "noncoding";exon_number "3";gene_id "XLOC_020192";gene_name "MAPK12";class_code "n";oId "Pituitary_00301438";is.last "FALSE";is.first "FALSE";is.singleExon "FALSE"
chr22	StringTie	exon	50250063	50250523	.	-	.	transcript_id "DNTX_00169178";transcript_type "noncoding";transcript_biotype "noncoding";exon_number "2";gene_id "XLOC_020192";gene_name "MAPK12";class_code "n";oId "Pituitary_00301438";is.last "FALSE";novel_exon_id "nvl_exon138080";novel_exon_type "RI";is.first "FALSE";is.singleExon "FALSE"
chr22	StringTie	exon	50250771	50251228	.	-	.	transcript_id "DNTX_00169178";transcript_type "noncoding";transcript_biotype "noncoding";exon_number "1";gene_id "XLOC_020192";gene_name "MAPK12";class_code "n";oId "Pituitary_00301438";is.last "FALSE";is.first "TRUE";is.singleExon "FALSE"
chr22	StringTie	transcript	50245405	50251228	.	-	.	transcript_id "DNTX_00167681";transcript_type "noncoding";transcript_biotype "noncoding";gene_id "XLOC_020192";gene_name "MAPK12";class_code "n";oId "Skin-SunExposedLowerleg_00263737";is.last "FALSE";is.first "FALSE";is.singleExon "FALSE"
chr22	StringTie	exon	50245405	50245530	.	-	.	transcript_id "DNTX_00167681";transcript_type "noncoding";transcript_biotype "noncoding";exon_number "18";gene_id "XLOC_020192";gene_name "MAPK12";class_code "n";oId "Skin-SunExposedLowerleg_00263737";is.last "TRUE";is.first "FALSE";is.singleExon "FALSE"
chr22	StringTie	exon	50245675	50245827	.	-	.	transcript_id "DNTX_00167681";transcript_type "noncoding";transcript_biotype "noncoding";exon_number "17";gene_id "XLOC_020192";gene_name "MAPK12";class_code "n";oId "Skin-SunExposedLowerleg_00263737";is.last "FALSE";is.first "FALSE";is.singleExon "FALSE"
chr22	StringTie	exon	50245910	50246092	.	-	.	transcript_id "DNTX_00167681";transcript_type "noncoding";transcript_biotype "noncoding";exon_number "16";gene_id "XLOC_020192";gene_name "MAPK12";class_code "n";oId "Skin-SunExposedLowerleg_00263737";is.last "FALSE";is.first "FALSE";is.singleExon "FALSE"
chr22	StringTie	exon	50246298	50246376	.	-	.	transcript_id "DNTX_00167681";transcript_type "noncoding";transcript_biotype "noncoding";exon_number "15";gene_id "XLOC_020192";gene_name "MAPK12";class_code "n";oId "Skin-SunExposedLowerleg_00263737";is.last "FALSE";is.first "FALSE";is.singleExon "FALSE"
chr22	StringTie	exon	50246679	50246735	.	-	.	transcript_id "DNTX_00167681";transcript_type "noncoding";transcript_biotype "noncoding";exon_number "14";gene_id "XLOC_020192";gene_name "MAPK12";class_code "n";oId "Skin-SunExposedLowerleg_00263737";is.last "FALSE";is.first "FALSE";is.singleExon "FALSE"
chr22	StringTie	exon	50246875	50246966	.	-	.	transcript_id "DNTX_00167681";transcript_type "noncoding";transcript_biotype "noncoding";exon_number "13";gene_id "XLOC_020192";gene_name "MAPK12";class_code "n";oId "Skin-SunExposedLowerleg_00263737";is.last "FALSE";is.first "FALSE";is.singleExon "FALSE"
chr22	StringTie	exon	50247890	50248145	.	-	.	transcript_id "DNTX_00167681";transcript_type "noncoding";transcript_biotype "noncoding";exon_number "12";gene_id "XLOC_020192";gene_name "MAPK12";class_code "n";oId "Skin-SunExposedLowerleg_00263737";is.last "FALSE";is.first "FALSE";is.singleExon "FALSE"
chr22	StringTie	exon	50248225	50248292	.	-	.	transcript_id "DNTX_00167681";transcript_type "noncoding";transcript_biotype "noncoding";exon_number "11";gene_id "XLOC_020192";gene_name "MAPK12";class_code "n";oId "Skin-SunExposedLowerleg_00263737";is.last "FALSE";is.first "FALSE";is.singleExon "FALSE"
chr22	StringTie	exon	50248366	50248472	.	-	.	transcript_id "DNTX_00167681";transcript_type "noncoding";transcript_biotype "noncoding";exon_number "10";gene_id "XLOC_020192";gene_name "MAPK12";class_code "n";oId "Skin-SunExposedLowerleg_00263737";is.last "FALSE";is.first "FALSE";is.singleExon "FALSE"
chr22	StringTie	exon	50248662	50248751	.	-	.	transcript_id "DNTX_00167681";transcript_type "noncoding";transcript_biotype "noncoding";exon_number "9";gene_id "XLOC_020192";gene_name "MAPK12";class_code "n";oId "Skin-SunExposedLowerleg_00263737";is.last "FALSE";is.first "FALSE";is.singleExon "FALSE"
chr22	StringTie	exon	50248831	50249168	.	-	.	transcript_id "DNTX_00167681";transcript_type "noncoding";transcript_biotype "noncoding";exon_number "8";gene_id "XLOC_020192";gene_name "MAPK12";class_code "n";oId "Skin-SunExposedLowerleg_00263737";is.last "FALSE";novel_exon_id "nvl_exon138073";novel_exon_type "RI";is.first "FALSE";is.singleExon "FALSE"
chr22	StringTie	exon	50249328	50249454	.	-	.	transcript_id "DNTX_00167681";transcript_type "noncoding";transcript_biotype "noncoding";exon_number "7";gene_id "XLOC_020192";gene_name "MAPK12";class_code "n";oId "Skin-SunExposedLowerleg_00263737";is.last "FALSE";is.first "FALSE";is.singleExon "FALSE"
chr22	StringTie	exon	50249635	50249703	.	-	.	transcript_id "DNTX_00167681";transcript_type "noncoding";transcript_biotype "noncoding";exon_number "6";gene_id "XLOC_020192";gene_name "MAPK12";class_code "n";oId "Skin-SunExposedLowerleg_00263737";is.last "FALSE";is.first "FALSE";is.singleExon "FALSE"
chr22	StringTie	exon	50249860	50249964	.	-	.	transcript_id "DNTX_00167681";transcript_type "noncoding";transcript_biotype "noncoding";exon_number "5";gene_id "XLOC_020192";gene_name "MAPK12";class_code "n";oId "Skin-SunExposedLowerleg_00263737";is.last "FALSE";is.first "FALSE";is.singleExon "FALSE"
chr22	StringTie	exon	50250063	50250160	.	-	.	transcript_id "DNTX_00167681";transcript_type "noncoding";transcript_biotype "noncoding";exon_number "4";gene_id "XLOC_020192";gene_name "MAPK12";class_code "n";oId "Skin-SunExposedLowerleg_00263737";is.last "FALSE";is.first "FALSE";is.singleExon "FALSE"
chr22	StringTie	exon	50250427	50250523	.	-	.	transcript_id "DNTX_00167681";transcript_type "noncoding";transcript_biotype "noncoding";exon_number "3";gene_id "XLOC_020192";gene_name "MAPK12";class_code "n";oId "Skin-SunExposedLowerleg_00263737";is.last "FALSE";is.first "FALSE";is.singleExon "FALSE"
chr22	StringTie	exon	50250771	50250905	.	-	.	transcript_id "DNTX_00167681";transcript_type "noncoding";transcript_biotype "noncoding";exon_number "2";gene_id "XLOC_020192";gene_name "MAPK12";class_code "n";oId "Skin-SunExposedLowerleg_00263737";is.last "FALSE";is.first "FALSE";is.singleExon "FALSE"
chr22	StringTie	exon	50251102	50251228	.	-	.	transcript_id "DNTX_00167681";transcript_type "noncoding";transcript_biotype "noncoding";exon_number "1";gene_id "XLOC_020192";gene_name "MAPK12";class_code "n";oId "Skin-SunExposedLowerleg_00263737";is.last "FALSE";novel_exon_id "nvl_exon138081";novel_exon_type "RI";is.first "TRUE";is.singleExon "FALSE"
chr22	StringTie	transcript	50245405	50251261	.	-	.	transcript_id "DNTX_00167680";transcript_type "noncoding";transcript_biotype "noncoding";gene_id "XLOC_020192";gene_name "MAPK12";class_code "j";oId "Artery-Aorta_00246382";is.last "FALSE";is.first "FALSE";is.singleExon "FALSE"
chr22	StringTie	exon	50245405	50245530	.	-	.	transcript_id "DNTX_00167680";transcript_type "noncoding";transcript_biotype "noncoding";exon_number "19";gene_id "XLOC_020192";gene_name "MAPK12";class_code "j";oId "Artery-Aorta_00246382";is.last "TRUE";is.first "FALSE";is.singleExon "FALSE"
chr22	StringTie	exon	50245675	50245827	.	-	.	transcript_id "DNTX_00167680";transcript_type "noncoding";transcript_biotype "noncoding";exon_number "18";gene_id "XLOC_020192";gene_name "MAPK12";class_code "j";oId "Artery-Aorta_00246382";is.last "FALSE";is.first "FALSE";is.singleExon "FALSE"
chr22	StringTie	exon	50245910	50246092	.	-	.	transcript_id "DNTX_00167680";transcript_type "noncoding";transcript_biotype "noncoding";exon_number "17";gene_id "XLOC_020192";gene_name "MAPK12";class_code "j";oId "Artery-Aorta_00246382";is.last "FALSE";is.first "FALSE";is.singleExon "FALSE"
chr22	StringTie	exon	50246298	50246376	.	-	.	transcript_id "DNTX_00167680";transcript_type "noncoding";transcript_biotype "noncoding";exon_number "16";gene_id "XLOC_020192";gene_name "MAPK12";class_code "j";oId "Artery-Aorta_00246382";is.last "FALSE";is.first "FALSE";is.singleExon "FALSE"
chr22	StringTie	exon	50246679	50246735	.	-	.	transcript_id "DNTX_00167680";transcript_type "noncoding";transcript_biotype "noncoding";exon_number "15";gene_id "XLOC_020192";gene_name "MAPK12";class_code "j";oId "Artery-Aorta_00246382";is.last "FALSE";is.first "FALSE";is.singleExon "FALSE"
chr22	StringTie	exon	50246875	50246966	.	-	.	transcript_id "DNTX_00167680";transcript_type "noncoding";transcript_biotype "noncoding";exon_number "14";gene_id "XLOC_020192";gene_name "MAPK12";class_code "j";oId "Artery-Aorta_00246382";is.last "FALSE";is.first "FALSE";is.singleExon "FALSE"
chr22	StringTie	exon	50247890	50248145	.	-	.	transcript_id "DNTX_00167680";transcript_type "noncoding";transcript_biotype "noncoding";exon_number "13";gene_id "XLOC_020192";gene_name "MAPK12";class_code "j";oId "Artery-Aorta_00246382";is.last "FALSE";is.first "FALSE";is.singleExon "FALSE"
chr22	StringTie	exon	50248225	50248292	.	-	.	transcript_id "DNTX_00167680";transcript_type "noncoding";transcript_biotype "noncoding";exon_number "12";gene_id "XLOC_020192";gene_name "MAPK12";class_code "j";oId "Artery-Aorta_00246382";is.last "FALSE";is.first "FALSE";is.singleExon "FALSE"
chr22	StringTie	exon	50248366	50248472	.	-	.	transcript_id "DNTX_00167680";transcript_type "noncoding";transcript_biotype "noncoding";exon_number "11";gene_id "XLOC_020192";gene_name "MAPK12";class_code "j";oId "Artery-Aorta_00246382";is.last "FALSE";is.first "FALSE";is.singleExon "FALSE"
chr22	StringTie	exon	50248662	50248751	.	-	.	transcript_id "DNTX_00167680";transcript_type "noncoding";transcript_biotype "noncoding";exon_number "10";gene_id "XLOC_020192";gene_name "MAPK12";class_code "j";oId "Artery-Aorta_00246382";is.last "FALSE";is.first "FALSE";is.singleExon "FALSE"
chr22	StringTie	exon	50248831	50248890	.	-	.	transcript_id "DNTX_00167680";transcript_type "noncoding";transcript_biotype "noncoding";exon_number "9";gene_id "XLOC_020192";gene_name "MAPK12";class_code "j";oId "Artery-Aorta_00246382";is.last "FALSE";is.first "FALSE";is.singleExon "FALSE"
chr22	StringTie	exon	50249103	50249168	.	-	.	transcript_id "DNTX_00167680";transcript_type "noncoding";transcript_biotype "noncoding";exon_number "8";gene_id "XLOC_020192";gene_name "MAPK12";class_code "j";oId "Artery-Aorta_00246382";is.last "FALSE";is.first "FALSE";is.singleExon "FALSE"
chr22	StringTie	exon	50249328	50249454	.	-	.	transcript_id "DNTX_00167680";transcript_type "noncoding";transcript_biotype "noncoding";exon_number "7";gene_id "XLOC_020192";gene_name "MAPK12";class_code "j";oId "Artery-Aorta_00246382";is.last "FALSE";is.first "FALSE";is.singleExon "FALSE"
chr22	StringTie	exon	50249635	50249703	.	-	.	transcript_id "DNTX_00167680";transcript_type "noncoding";transcript_biotype "noncoding";exon_number "6";gene_id "XLOC_020192";gene_name "MAPK12";class_code "j";oId "Artery-Aorta_00246382";is.last "FALSE";is.first "FALSE";is.singleExon "FALSE"
chr22	StringTie	exon	50249860	50249964	.	-	.	transcript_id "DNTX_00167680";transcript_type "noncoding";transcript_biotype "noncoding";exon_number "5";gene_id "XLOC_020192";gene_name "MAPK12";class_code "j";oId "Artery-Aorta_00246382";is.last "FALSE";is.first "FALSE";is.singleExon "FALSE"
chr22	StringTie	exon	50250063	50250160	.	-	.	transcript_id "DNTX_00167680";transcript_type "noncoding";transcript_biotype "noncoding";exon_number "4";gene_id "XLOC_020192";gene_name "MAPK12";class_code "j";oId "Artery-Aorta_00246382";is.last "FALSE";is.first "FALSE";is.singleExon "FALSE"
chr22	StringTie	exon	50250427	50250523	.	-	.	transcript_id "DNTX_00167680";transcript_type "noncoding";transcript_biotype "noncoding";exon_number "3";gene_id "XLOC_020192";gene_name "MAPK12";class_code "j";oId "Artery-Aorta_00246382";is.last "FALSE";is.first "FALSE";is.singleExon "FALSE"
chr22	StringTie	exon	50250771	50250905	.	-	.	transcript_id "DNTX_00167680";transcript_type "noncoding";transcript_biotype "noncoding";exon_number "2";gene_id "XLOC_020192";gene_name "MAPK12";class_code "j";oId "Artery-Aorta_00246382";is.last "FALSE";is.first "FALSE";is.singleExon "FALSE"
chr22	StringTie	exon	50251102	50251261	.	-	.	transcript_id "DNTX_00167680";transcript_type "noncoding";transcript_biotype "noncoding";exon_number "1";gene_id "XLOC_020192";gene_name "MAPK12";class_code "j";oId "Artery-Aorta_00246382";is.last "FALSE";novel_exon_id "nvl_exon138082";novel_exon_type "RI";is.first "TRUE";is.singleExon "FALSE"
chr22	StringTie	transcript	50245405	50251261	.	-	.	transcript_id "DNTX_00167392";transcript_type "noncoding";transcript_biotype "noncoding";gene_id "XLOC_020192";gene_name "MAPK12";class_code "n";oId "Skin-SunExposedLowerleg_00262708";is.last "FALSE";is.first "FALSE";is.singleExon "FALSE"
chr22	StringTie	exon	50245405	50245530	.	-	.	transcript_id "DNTX_00167392";transcript_type "noncoding";transcript_biotype "noncoding";exon_number "18";gene_id "XLOC_020192";gene_name "MAPK12";class_code "n";oId "Skin-SunExposedLowerleg_00262708";is.last "TRUE";is.first "FALSE";is.singleExon "FALSE"
chr22	StringTie	exon	50245675	50245827	.	-	.	transcript_id "DNTX_00167392";transcript_type "noncoding";transcript_biotype "noncoding";exon_number "17";gene_id "XLOC_020192";gene_name "MAPK12";class_code "n";oId "Skin-SunExposedLowerleg_00262708";is.last "FALSE";is.first "FALSE";is.singleExon "FALSE"
chr22	StringTie	exon	50245910	50246092	.	-	.	transcript_id "DNTX_00167392";transcript_type "noncoding";transcript_biotype "noncoding";exon_number "16";gene_id "XLOC_020192";gene_name "MAPK12";class_code "n";oId "Skin-SunExposedLowerleg_00262708";is.last "FALSE";is.first "FALSE";is.singleExon "FALSE"
chr22	StringTie	exon	50246298	50246376	.	-	.	transcript_id "DNTX_00167392";transcript_type "noncoding";transcript_biotype "noncoding";exon_number "15";gene_id "XLOC_020192";gene_name "MAPK12";class_code "n";oId "Skin-SunExposedLowerleg_00262708";is.last "FALSE";is.first "FALSE";is.singleExon "FALSE"
chr22	StringTie	exon	50246679	50246735	.	-	.	transcript_id "DNTX_00167392";transcript_type "noncoding";transcript_biotype "noncoding";exon_number "14";gene_id "XLOC_020192";gene_name "MAPK12";class_code "n";oId "Skin-SunExposedLowerleg_00262708";is.last "FALSE";is.first "FALSE";is.singleExon "FALSE"
chr22	StringTie	exon	50246875	50246966	.	-	.	transcript_id "DNTX_00167392";transcript_type "noncoding";transcript_biotype "noncoding";exon_number "13";gene_id "XLOC_020192";gene_name "MAPK12";class_code "n";oId "Skin-SunExposedLowerleg_00262708";is.last "FALSE";is.first "FALSE";is.singleExon "FALSE"
chr22	StringTie	exon	50247890	50248145	.	-	.	transcript_id "DNTX_00167392";transcript_type "noncoding";transcript_biotype "noncoding";exon_number "12";gene_id "XLOC_020192";gene_name "MAPK12";class_code "n";oId "Skin-SunExposedLowerleg_00262708";is.last "FALSE";is.first "FALSE";is.singleExon "FALSE"
chr22	StringTie	exon	50248225	50248292	.	-	.	transcript_id "DNTX_00167392";transcript_type "noncoding";transcript_biotype "noncoding";exon_number "11";gene_id "XLOC_020192";gene_name "MAPK12";class_code "n";oId "Skin-SunExposedLowerleg_00262708";is.last "FALSE";is.first "FALSE";is.singleExon "FALSE"
chr22	StringTie	exon	50248366	50248472	.	-	.	transcript_id "DNTX_00167392";transcript_type "noncoding";transcript_biotype "noncoding";exon_number "10";gene_id "XLOC_020192";gene_name "MAPK12";class_code "n";oId "Skin-SunExposedLowerleg_00262708";is.last "FALSE";is.first "FALSE";is.singleExon "FALSE"
chr22	StringTie	exon	50248662	50248751	.	-	.	transcript_id "DNTX_00167392";transcript_type "noncoding";transcript_biotype "noncoding";exon_number "9";gene_id "XLOC_020192";gene_name "MAPK12";class_code "n";oId "Skin-SunExposedLowerleg_00262708";is.last "FALSE";is.first "FALSE";is.singleExon "FALSE"
chr22	StringTie	exon	50248831	50249168	.	-	.	transcript_id "DNTX_00167392";transcript_type "noncoding";transcript_biotype "noncoding";exon_number "8";gene_id "XLOC_020192";gene_name "MAPK12";class_code "n";oId "Skin-SunExposedLowerleg_00262708";is.last "FALSE";novel_exon_id "nvl_exon138073";novel_exon_type "RI";is.first "FALSE";is.singleExon "FALSE"
chr22	StringTie	exon	50249328	50249454	.	-	.	transcript_id "DNTX_00167392";transcript_type "noncoding";transcript_biotype "noncoding";exon_number "7";gene_id "XLOC_020192";gene_name "MAPK12";class_code "n";oId "Skin-SunExposedLowerleg_00262708";is.last "FALSE";is.first "FALSE";is.singleExon "FALSE"
chr22	StringTie	exon	50249635	50249703	.	-	.	transcript_id "DNTX_00167392";transcript_type "noncoding";transcript_biotype "noncoding";exon_number "6";gene_id "XLOC_020192";gene_name "MAPK12";class_code "n";oId "Skin-SunExposedLowerleg_00262708";is.last "FALSE";is.first "FALSE";is.singleExon "FALSE"
chr22	StringTie	exon	50249860	50249964	.	-	.	transcript_id "DNTX_00167392";transcript_type "noncoding";transcript_biotype "noncoding";exon_number "5";gene_id "XLOC_020192";gene_name "MAPK12";class_code "n";oId "Skin-SunExposedLowerleg_00262708";is.last "FALSE";is.first "FALSE";is.singleExon "FALSE"
chr22	StringTie	exon	50250063	50250160	.	-	.	transcript_id "DNTX_00167392";transcript_type "noncoding";transcript_biotype "noncoding";exon_number "4";gene_id "XLOC_020192";gene_name "MAPK12";class_code "n";oId "Skin-SunExposedLowerleg_00262708";is.last "FALSE";is.first "FALSE";is.singleExon "FALSE"
chr22	StringTie	exon	50250427	50250523	.	-	.	transcript_id "DNTX_00167392";transcript_type "noncoding";transcript_biotype "noncoding";exon_number "3";gene_id "XLOC_020192";gene_name "MAPK12";class_code "n";oId "Skin-SunExposedLowerleg_00262708";is.last "FALSE";is.first "FALSE";is.singleExon "FALSE"
chr22	StringTie	exon	50250771	50250905	.	-	.	transcript_id "DNTX_00167392";transcript_type "noncoding";transcript_biotype "noncoding";exon_number "2";gene_id "XLOC_020192";gene_name "MAPK12";class_code "n";oId "Skin-SunExposedLowerleg_00262708";is.last "FALSE";is.first "FALSE";is.singleExon "FALSE"
chr22	StringTie	exon	50250974	50251261	.	-	.	transcript_id "DNTX_00167392";transcript_type "noncoding";transcript_biotype "noncoding";exon_number "1";gene_id "XLOC_020192";gene_name "MAPK12";class_code "n";oId "Skin-SunExposedLowerleg_00262708";is.last "FALSE";is.first "TRUE";is.singleExon "FALSE"
chr22	StringTie	transcript	50245405	50251366	.	-	.	transcript_id "DNTX_00168652";transcript_type "noncoding";transcript_biotype "noncoding";gene_id "XLOC_020192";gene_name "MAPK12";class_code "n";oId "Pituitary_00297717";is.last "FALSE";is.first "FALSE";is.singleExon "FALSE"
chr22	StringTie	exon	50245405	50245530	.	-	.	transcript_id "DNTX_00168652";transcript_type "noncoding";transcript_biotype "noncoding";exon_number "17";gene_id "XLOC_020192";gene_name "MAPK12";class_code "n";oId "Pituitary_00297717";is.last "TRUE";is.first "FALSE";is.singleExon "FALSE"
chr22	StringTie	exon	50245675	50245827	.	-	.	transcript_id "DNTX_00168652";transcript_type "noncoding";transcript_biotype "noncoding";exon_number "16";gene_id "XLOC_020192";gene_name "MAPK12";class_code "n";oId "Pituitary_00297717";is.last "FALSE";is.first "FALSE";is.singleExon "FALSE"
chr22	StringTie	exon	50245910	50246092	.	-	.	transcript_id "DNTX_00168652";transcript_type "noncoding";transcript_biotype "noncoding";exon_number "15";gene_id "XLOC_020192";gene_name "MAPK12";class_code "n";oId "Pituitary_00297717";is.last "FALSE";is.first "FALSE";is.singleExon "FALSE"
chr22	StringTie	exon	50246298	50246376	.	-	.	transcript_id "DNTX_00168652";transcript_type "noncoding";transcript_biotype "noncoding";exon_number "14";gene_id "XLOC_020192";gene_name "MAPK12";class_code "n";oId "Pituitary_00297717";is.last "FALSE";is.first "FALSE";is.singleExon "FALSE"
chr22	StringTie	exon	50246679	50246735	.	-	.	transcript_id "DNTX_00168652";transcript_type "noncoding";transcript_biotype "noncoding";exon_number "13";gene_id "XLOC_020192";gene_name "MAPK12";class_code "n";oId "Pituitary_00297717";is.last "FALSE";is.first "FALSE";is.singleExon "FALSE"
chr22	StringTie	exon	50246875	50246966	.	-	.	transcript_id "DNTX_00168652";transcript_type "noncoding";transcript_biotype "noncoding";exon_number "12";gene_id "XLOC_020192";gene_name "MAPK12";class_code "n";oId "Pituitary_00297717";is.last "FALSE";is.first "FALSE";is.singleExon "FALSE"
chr22	StringTie	exon	50247890	50248145	.	-	.	transcript_id "DNTX_00168652";transcript_type "noncoding";transcript_biotype "noncoding";exon_number "11";gene_id "XLOC_020192";gene_name "MAPK12";class_code "n";oId "Pituitary_00297717";is.last "FALSE";is.first "FALSE";is.singleExon "FALSE"
chr22	StringTie	exon	50248225	50248292	.	-	.	transcript_id "DNTX_00168652";transcript_type "noncoding";transcript_biotype "noncoding";exon_number "10";gene_id "XLOC_020192";gene_name "MAPK12";class_code "n";oId "Pituitary_00297717";is.last "FALSE";is.first "FALSE";is.singleExon "FALSE"
chr22	StringTie	exon	50248366	50248472	.	-	.	transcript_id "DNTX_00168652";transcript_type "noncoding";transcript_biotype "noncoding";exon_number "9";gene_id "XLOC_020192";gene_name "MAPK12";class_code "n";oId "Pituitary_00297717";is.last "FALSE";is.first "FALSE";is.singleExon "FALSE"
chr22	StringTie	exon	50248662	50248751	.	-	.	transcript_id "DNTX_00168652";transcript_type "noncoding";transcript_biotype "noncoding";exon_number "8";gene_id "XLOC_020192";gene_name "MAPK12";class_code "n";oId "Pituitary_00297717";is.last "FALSE";is.first "FALSE";is.singleExon "FALSE"
chr22	StringTie	exon	50248831	50249168	.	-	.	transcript_id "DNTX_00168652";transcript_type "noncoding";transcript_biotype "noncoding";exon_number "7";gene_id "XLOC_020192";gene_name "MAPK12";class_code "n";oId "Pituitary_00297717";is.last "FALSE";novel_exon_id "nvl_exon138073";novel_exon_type "RI";is.first "FALSE";is.singleExon "FALSE"
chr22	StringTie	exon	50249328	50249454	.	-	.	transcript_id "DNTX_00168652";transcript_type "noncoding";transcript_biotype "noncoding";exon_number "6";gene_id "XLOC_020192";gene_name "MAPK12";class_code "n";oId "Pituitary_00297717";is.last "FALSE";is.first "FALSE";is.singleExon "FALSE"
chr22	StringTie	exon	50249635	50249703	.	-	.	transcript_id "DNTX_00168652";transcript_type "noncoding";transcript_biotype "noncoding";exon_number "5";gene_id "XLOC_020192";gene_name "MAPK12";class_code "n";oId "Pituitary_00297717";is.last "FALSE";is.first "FALSE";is.singleExon "FALSE"
chr22	StringTie	exon	50249860	50249964	.	-	.	transcript_id "DNTX_00168652";transcript_type "noncoding";transcript_biotype "noncoding";exon_number "4";gene_id "XLOC_020192";gene_name "MAPK12";class_code "n";oId "Pituitary_00297717";is.last "FALSE";is.first "FALSE";is.singleExon "FALSE"
chr22	StringTie	exon	50250063	50250160	.	-	.	transcript_id "DNTX_00168652";transcript_type "noncoding";transcript_biotype "noncoding";exon_number "3";gene_id "XLOC_020192";gene_name "MAPK12";class_code "n";oId "Pituitary_00297717";is.last "FALSE";is.first "FALSE";is.singleExon "FALSE"
chr22	StringTie	exon	50250771	50250905	.	-	.	transcript_id "DNTX_00168652";transcript_type "noncoding";transcript_biotype "noncoding";exon_number "2";gene_id "XLOC_020192";gene_name "MAPK12";class_code "n";oId "Pituitary_00297717";is.last "FALSE";is.first "FALSE";is.singleExon "FALSE"
chr22	StringTie	exon	50251102	50251366	.	-	.	transcript_id "DNTX_00168652";transcript_type "noncoding";transcript_biotype "noncoding";exon_number "1";gene_id "XLOC_020192";gene_name "MAPK12";class_code "n";oId "Pituitary_00297717";is.last "FALSE";is.first "TRUE";is.singleExon "FALSE"
chr22	StringTie	transcript	50245405	50251366	.	-	.	transcript_id "DNTX_00169179";transcript_type "noncoding";transcript_biotype "noncoding";gene_id "XLOC_020192";gene_name "MAPK12";class_code "n";oId "Pituitary_00303631";is.last "FALSE";is.first "FALSE";is.singleExon "FALSE"
chr22	StringTie	exon	50245405	50245530	.	-	.	transcript_id "DNTX_00169179";transcript_type "noncoding";transcript_biotype "noncoding";exon_number "18";gene_id "XLOC_020192";gene_name "MAPK12";class_code "n";oId "Pituitary_00303631";is.last "TRUE";is.first "FALSE";is.singleExon "FALSE"
chr22	StringTie	exon	50245675	50245827	.	-	.	transcript_id "DNTX_00169179";transcript_type "noncoding";transcript_biotype "noncoding";exon_number "17";gene_id "XLOC_020192";gene_name "MAPK12";class_code "n";oId "Pituitary_00303631";is.last "FALSE";is.first "FALSE";is.singleExon "FALSE"
chr22	StringTie	exon	50245910	50246092	.	-	.	transcript_id "DNTX_00169179";transcript_type "noncoding";transcript_biotype "noncoding";exon_number "16";gene_id "XLOC_020192";gene_name "MAPK12";class_code "n";oId "Pituitary_00303631";is.last "FALSE";is.first "FALSE";is.singleExon "FALSE"
chr22	StringTie	exon	50246298	50246376	.	-	.	transcript_id "DNTX_00169179";transcript_type "noncoding";transcript_biotype "noncoding";exon_number "15";gene_id "XLOC_020192";gene_name "MAPK12";class_code "n";oId "Pituitary_00303631";is.last "FALSE";is.first "FALSE";is.singleExon "FALSE"
chr22	StringTie	exon	50246679	50246735	.	-	.	transcript_id "DNTX_00169179";transcript_type "noncoding";transcript_biotype "noncoding";exon_number "14";gene_id "XLOC_020192";gene_name "MAPK12";class_code "n";oId "Pituitary_00303631";is.last "FALSE";is.first "FALSE";is.singleExon "FALSE"
chr22	StringTie	exon	50246875	50246966	.	-	.	transcript_id "DNTX_00169179";transcript_type "noncoding";transcript_biotype "noncoding";exon_number "13";gene_id "XLOC_020192";gene_name "MAPK12";class_code "n";oId "Pituitary_00303631";is.last "FALSE";is.first "FALSE";is.singleExon "FALSE"
chr22	StringTie	exon	50247692	50247776	.	-	.	transcript_id "DNTX_00169179";transcript_type "noncoding";transcript_biotype "noncoding";exon_number "12";gene_id "XLOC_020192";gene_name "MAPK12";class_code "n";oId "Pituitary_00303631";is.last "FALSE";is.first "FALSE";is.singleExon "FALSE"
chr22	StringTie	exon	50247890	50248145	.	-	.	transcript_id "DNTX_00169179";transcript_type "noncoding";transcript_biotype "noncoding";exon_number "11";gene_id "XLOC_020192";gene_name "MAPK12";class_code "n";oId "Pituitary_00303631";is.last "FALSE";is.first "FALSE";is.singleExon "FALSE"
chr22	StringTie	exon	50248225	50248292	.	-	.	transcript_id "DNTX_00169179";transcript_type "noncoding";transcript_biotype "noncoding";exon_number "10";gene_id "XLOC_020192";gene_name "MAPK12";class_code "n";oId "Pituitary_00303631";is.last "FALSE";is.first "FALSE";is.singleExon "FALSE"
chr22	StringTie	exon	50248366	50248472	.	-	.	transcript_id "DNTX_00169179";transcript_type "noncoding";transcript_biotype "noncoding";exon_number "9";gene_id "XLOC_020192";gene_name "MAPK12";class_code "n";oId "Pituitary_00303631";is.last "FALSE";is.first "FALSE";is.singleExon "FALSE"
chr22	StringTie	exon	50248662	50248751	.	-	.	transcript_id "DNTX_00169179";transcript_type "noncoding";transcript_biotype "noncoding";exon_number "8";gene_id "XLOC_020192";gene_name "MAPK12";class_code "n";oId "Pituitary_00303631";is.last "FALSE";is.first "FALSE";is.singleExon "FALSE"
chr22	StringTie	exon	50248831	50249168	.	-	.	transcript_id "DNTX_00169179";transcript_type "noncoding";transcript_biotype "noncoding";exon_number "7";gene_id "XLOC_020192";gene_name "MAPK12";class_code "n";oId "Pituitary_00303631";is.last "FALSE";novel_exon_id "nvl_exon138073";novel_exon_type "RI";is.first "FALSE";is.singleExon "FALSE"
chr22	StringTie	exon	50249328	50249454	.	-	.	transcript_id "DNTX_00169179";transcript_type "noncoding";transcript_biotype "noncoding";exon_number "6";gene_id "XLOC_020192";gene_name "MAPK12";class_code "n";oId "Pituitary_00303631";is.last "FALSE";is.first "FALSE";is.singleExon "FALSE"
chr22	StringTie	exon	50249635	50249703	.	-	.	transcript_id "DNTX_00169179";transcript_type "noncoding";transcript_biotype "noncoding";exon_number "5";gene_id "XLOC_020192";gene_name "MAPK12";class_code "n";oId "Pituitary_00303631";is.last "FALSE";is.first "FALSE";is.singleExon "FALSE"
chr22	StringTie	exon	50249860	50249964	.	-	.	transcript_id "DNTX_00169179";transcript_type "noncoding";transcript_biotype "noncoding";exon_number "4";gene_id "XLOC_020192";gene_name "MAPK12";class_code "n";oId "Pituitary_00303631";is.last "FALSE";is.first "FALSE";is.singleExon "FALSE"
chr22	StringTie	exon	50250063	50250160	.	-	.	transcript_id "DNTX_00169179";transcript_type "noncoding";transcript_biotype "noncoding";exon_number "3";gene_id "XLOC_020192";gene_name "MAPK12";class_code "n";oId "Pituitary_00303631";is.last "FALSE";is.first "FALSE";is.singleExon "FALSE"
chr22	StringTie	exon	50250771	50250905	.	-	.	transcript_id "DNTX_00169179";transcript_type "noncoding";transcript_biotype "noncoding";exon_number "2";gene_id "XLOC_020192";gene_name "MAPK12";class_code "n";oId "Pituitary_00303631";is.last "FALSE";is.first "FALSE";is.singleExon "FALSE"
chr22	StringTie	exon	50251102	50251366	.	-	.	transcript_id "DNTX_00169179";transcript_type "noncoding";transcript_biotype "noncoding";exon_number "1";gene_id "XLOC_020192";gene_name "MAPK12";class_code "n";oId "Pituitary_00303631";is.last "FALSE";is.first "TRUE";is.singleExon "FALSE"
chr22	StringTie	transcript	50245405	50251366	.	-	.	transcript_id "DNTX_00169799";transcript_type "noncoding";transcript_biotype "noncoding";gene_id "XLOC_020192";gene_name "MAPK12";class_code "j";oId "SmallIntestine-TerminalIleum_00265632";is.last "FALSE";is.first "FALSE";is.singleExon "FALSE"
chr22	StringTie	exon	50245405	50245530	.	-	.	transcript_id "DNTX_00169799";transcript_type "noncoding";transcript_biotype "noncoding";exon_number "19";gene_id "XLOC_020192";gene_name "MAPK12";class_code "j";oId "SmallIntestine-TerminalIleum_00265632";is.last "TRUE";is.first "FALSE";is.singleExon "FALSE"
chr22	StringTie	exon	50245675	50245827	.	-	.	transcript_id "DNTX_00169799";transcript_type "noncoding";transcript_biotype "noncoding";exon_number "18";gene_id "XLOC_020192";gene_name "MAPK12";class_code "j";oId "SmallIntestine-TerminalIleum_00265632";is.last "FALSE";is.first "FALSE";is.singleExon "FALSE"
chr22	StringTie	exon	50245910	50246092	.	-	.	transcript_id "DNTX_00169799";transcript_type "noncoding";transcript_biotype "noncoding";exon_number "17";gene_id "XLOC_020192";gene_name "MAPK12";class_code "j";oId "SmallIntestine-TerminalIleum_00265632";is.last "FALSE";is.first "FALSE";is.singleExon "FALSE"
chr22	StringTie	exon	50246298	50246376	.	-	.	transcript_id "DNTX_00169799";transcript_type "noncoding";transcript_biotype "noncoding";exon_number "16";gene_id "XLOC_020192";gene_name "MAPK12";class_code "j";oId "SmallIntestine-TerminalIleum_00265632";is.last "FALSE";is.first "FALSE";is.singleExon "FALSE"
chr22	StringTie	exon	50246679	50246735	.	-	.	transcript_id "DNTX_00169799";transcript_type "noncoding";transcript_biotype "noncoding";exon_number "15";gene_id "XLOC_020192";gene_name "MAPK12";class_code "j";oId "SmallIntestine-TerminalIleum_00265632";is.last "FALSE";is.first "FALSE";is.singleExon "FALSE"
chr22	StringTie	exon	50246875	50246966	.	-	.	transcript_id "DNTX_00169799";transcript_type "noncoding";transcript_biotype "noncoding";exon_number "14";gene_id "XLOC_020192";gene_name "MAPK12";class_code "j";oId "SmallIntestine-TerminalIleum_00265632";is.last "FALSE";is.first "FALSE";is.singleExon "FALSE"
chr22	StringTie	exon	50247692	50247776	.	-	.	transcript_id "DNTX_00169799";transcript_type "noncoding";transcript_biotype "noncoding";exon_number "13";gene_id "XLOC_020192";gene_name "MAPK12";class_code "j";oId "SmallIntestine-TerminalIleum_00265632";is.last "FALSE";is.first "FALSE";is.singleExon "FALSE"
chr22	StringTie	exon	50247890	50248145	.	-	.	transcript_id "DNTX_00169799";transcript_type "noncoding";transcript_biotype "noncoding";exon_number "12";gene_id "XLOC_020192";gene_name "MAPK12";class_code "j";oId "SmallIntestine-TerminalIleum_00265632";is.last "FALSE";is.first "FALSE";is.singleExon "FALSE"
chr22	StringTie	exon	50248225	50248292	.	-	.	transcript_id "DNTX_00169799";transcript_type "noncoding";transcript_biotype "noncoding";exon_number "11";gene_id "XLOC_020192";gene_name "MAPK12";class_code "j";oId "SmallIntestine-TerminalIleum_00265632";is.last "FALSE";is.first "FALSE";is.singleExon "FALSE"
chr22	StringTie	exon	50248366	50248472	.	-	.	transcript_id "DNTX_00169799";transcript_type "noncoding";transcript_biotype "noncoding";exon_number "10";gene_id "XLOC_020192";gene_name "MAPK12";class_code "j";oId "SmallIntestine-TerminalIleum_00265632";is.last "FALSE";is.first "FALSE";is.singleExon "FALSE"
chr22	StringTie	exon	50248662	50248751	.	-	.	transcript_id "DNTX_00169799";transcript_type "noncoding";transcript_biotype "noncoding";exon_number "9";gene_id "XLOC_020192";gene_name "MAPK12";class_code "j";oId "SmallIntestine-TerminalIleum_00265632";is.last "FALSE";is.first "FALSE";is.singleExon "FALSE"
chr22	StringTie	exon	50248831	50248890	.	-	.	transcript_id "DNTX_00169799";transcript_type "noncoding";transcript_biotype "noncoding";exon_number "8";gene_id "XLOC_020192";gene_name "MAPK12";class_code "j";oId "SmallIntestine-TerminalIleum_00265632";is.last "FALSE";is.first "FALSE";is.singleExon "FALSE"
chr22	StringTie	exon	50249103	50249168	.	-	.	transcript_id "DNTX_00169799";transcript_type "noncoding";transcript_biotype "noncoding";exon_number "7";gene_id "XLOC_020192";gene_name "MAPK12";class_code "j";oId "SmallIntestine-TerminalIleum_00265632";is.last "FALSE";is.first "FALSE";is.singleExon "FALSE"
chr22	StringTie	exon	50249328	50249454	.	-	.	transcript_id "DNTX_00169799";transcript_type "noncoding";transcript_biotype "noncoding";exon_number "6";gene_id "XLOC_020192";gene_name "MAPK12";class_code "j";oId "SmallIntestine-TerminalIleum_00265632";is.last "FALSE";is.first "FALSE";is.singleExon "FALSE"
chr22	StringTie	exon	50249635	50249703	.	-	.	transcript_id "DNTX_00169799";transcript_type "noncoding";transcript_biotype "noncoding";exon_number "5";gene_id "XLOC_020192";gene_name "MAPK12";class_code "j";oId "SmallIntestine-TerminalIleum_00265632";is.last "FALSE";is.first "FALSE";is.singleExon "FALSE"
chr22	StringTie	exon	50249860	50249964	.	-	.	transcript_id "DNTX_00169799";transcript_type "noncoding";transcript_biotype "noncoding";exon_number "4";gene_id "XLOC_020192";gene_name "MAPK12";class_code "j";oId "SmallIntestine-TerminalIleum_00265632";is.last "FALSE";is.first "FALSE";is.singleExon "FALSE"
chr22	StringTie	exon	50250063	50250160	.	-	.	transcript_id "DNTX_00169799";transcript_type "noncoding";transcript_biotype "noncoding";exon_number "3";gene_id "XLOC_020192";gene_name "MAPK12";class_code "j";oId "SmallIntestine-TerminalIleum_00265632";is.last "FALSE";is.first "FALSE";is.singleExon "FALSE"
chr22	StringTie	exon	50250427	50250523	.	-	.	transcript_id "DNTX_00169799";transcript_type "noncoding";transcript_biotype "noncoding";exon_number "2";gene_id "XLOC_020192";gene_name "MAPK12";class_code "j";oId "SmallIntestine-TerminalIleum_00265632";is.last "FALSE";is.first "FALSE";is.singleExon "FALSE"
chr22	StringTie	exon	50250771	50251366	.	-	.	transcript_id "DNTX_00169799";transcript_type "noncoding";transcript_biotype "noncoding";exon_number "1";gene_id "XLOC_020192";gene_name "MAPK12";class_code "j";oId "SmallIntestine-TerminalIleum_00265632";is.last "FALSE";novel_exon_id "nvl_exon138083";novel_exon_type "RI";is.first "TRUE";is.singleExon "FALSE"
chr22	StringTie	transcript	50245405	50251366	.	-	.	transcript_id "DNTX_00167915";transcript_type "noncoding";transcript_biotype "noncoding";gene_id "XLOC_020192";gene_name "MAPK12";class_code "j";oId "Brain-Cerebellum_00280899";is.last "FALSE";is.first "FALSE";is.singleExon "FALSE"
chr22	StringTie	exon	50245405	50245530	.	-	.	transcript_id "DNTX_00167915";transcript_type "noncoding";transcript_biotype "noncoding";exon_number "18";gene_id "XLOC_020192";gene_name "MAPK12";class_code "j";oId "Brain-Cerebellum_00280899";is.last "TRUE";is.first "FALSE";is.singleExon "FALSE"
chr22	StringTie	exon	50245675	50245827	.	-	.	transcript_id "DNTX_00167915";transcript_type "noncoding";transcript_biotype "noncoding";exon_number "17";gene_id "XLOC_020192";gene_name "MAPK12";class_code "j";oId "Brain-Cerebellum_00280899";is.last "FALSE";is.first "FALSE";is.singleExon "FALSE"
chr22	StringTie	exon	50245910	50246092	.	-	.	transcript_id "DNTX_00167915";transcript_type "noncoding";transcript_biotype "noncoding";exon_number "16";gene_id "XLOC_020192";gene_name "MAPK12";class_code "j";oId "Brain-Cerebellum_00280899";is.last "FALSE";is.first "FALSE";is.singleExon "FALSE"
chr22	StringTie	exon	50246298	50246376	.	-	.	transcript_id "DNTX_00167915";transcript_type "noncoding";transcript_biotype "noncoding";exon_number "15";gene_id "XLOC_020192";gene_name "MAPK12";class_code "j";oId "Brain-Cerebellum_00280899";is.last "FALSE";is.first "FALSE";is.singleExon "FALSE"
chr22	StringTie	exon	50246679	50246735	.	-	.	transcript_id "DNTX_00167915";transcript_type "noncoding";transcript_biotype "noncoding";exon_number "14";gene_id "XLOC_020192";gene_name "MAPK12";class_code "j";oId "Brain-Cerebellum_00280899";is.last "FALSE";is.first "FALSE";is.singleExon "FALSE"
chr22	StringTie	exon	50246875	50246966	.	-	.	transcript_id "DNTX_00167915";transcript_type "noncoding";transcript_biotype "noncoding";exon_number "13";gene_id "XLOC_020192";gene_name "MAPK12";class_code "j";oId "Brain-Cerebellum_00280899";is.last "FALSE";is.first "FALSE";is.singleExon "FALSE"
chr22	StringTie	exon	50247692	50247776	.	-	.	transcript_id "DNTX_00167915";transcript_type "noncoding";transcript_biotype "noncoding";exon_number "12";gene_id "XLOC_020192";gene_name "MAPK12";class_code "j";oId "Brain-Cerebellum_00280899";is.last "FALSE";is.first "FALSE";is.singleExon "FALSE"
chr22	StringTie	exon	50247890	50248145	.	-	.	transcript_id "DNTX_00167915";transcript_type "noncoding";transcript_biotype "noncoding";exon_number "11";gene_id "XLOC_020192";gene_name "MAPK12";class_code "j";oId "Brain-Cerebellum_00280899";is.last "FALSE";is.first "FALSE";is.singleExon "FALSE"
chr22	StringTie	exon	50248225	50248292	.	-	.	transcript_id "DNTX_00167915";transcript_type "noncoding";transcript_biotype "noncoding";exon_number "10";gene_id "XLOC_020192";gene_name "MAPK12";class_code "j";oId "Brain-Cerebellum_00280899";is.last "FALSE";is.first "FALSE";is.singleExon "FALSE"
chr22	StringTie	exon	50248366	50248472	.	-	.	transcript_id "DNTX_00167915";transcript_type "noncoding";transcript_biotype "noncoding";exon_number "9";gene_id "XLOC_020192";gene_name "MAPK12";class_code "j";oId "Brain-Cerebellum_00280899";is.last "FALSE";is.first "FALSE";is.singleExon "FALSE"
chr22	StringTie	exon	50248662	50248751	.	-	.	transcript_id "DNTX_00167915";transcript_type "noncoding";transcript_biotype "noncoding";exon_number "8";gene_id "XLOC_020192";gene_name "MAPK12";class_code "j";oId "Brain-Cerebellum_00280899";is.last "FALSE";is.first "FALSE";is.singleExon "FALSE"
chr22	StringTie	exon	50248831	50248890	.	-	.	transcript_id "DNTX_00167915";transcript_type "noncoding";transcript_biotype "noncoding";exon_number "7";gene_id "XLOC_020192";gene_name "MAPK12";class_code "j";oId "Brain-Cerebellum_00280899";is.last "FALSE";is.first "FALSE";is.singleExon "FALSE"
chr22	StringTie	exon	50249103	50249168	.	-	.	transcript_id "DNTX_00167915";transcript_type "noncoding";transcript_biotype "noncoding";exon_number "6";gene_id "XLOC_020192";gene_name "MAPK12";class_code "j";oId "Brain-Cerebellum_00280899";is.last "FALSE";is.first "FALSE";is.singleExon "FALSE"
chr22	StringTie	exon	50249328	50249454	.	-	.	transcript_id "DNTX_00167915";transcript_type "noncoding";transcript_biotype "noncoding";exon_number "5";gene_id "XLOC_020192";gene_name "MAPK12";class_code "j";oId "Brain-Cerebellum_00280899";is.last "FALSE";is.first "FALSE";is.singleExon "FALSE"
chr22	StringTie	exon	50249635	50249703	.	-	.	transcript_id "DNTX_00167915";transcript_type "noncoding";transcript_biotype "noncoding";exon_number "4";gene_id "XLOC_020192";gene_name "MAPK12";class_code "j";oId "Brain-Cerebellum_00280899";is.last "FALSE";is.first "FALSE";is.singleExon "FALSE"
chr22	StringTie	exon	50249860	50249964	.	-	.	transcript_id "DNTX_00167915";transcript_type "noncoding";transcript_biotype "noncoding";exon_number "3";gene_id "XLOC_020192";gene_name "MAPK12";class_code "j";oId "Brain-Cerebellum_00280899";is.last "FALSE";is.first "FALSE";is.singleExon "FALSE"
chr22	StringTie	exon	50250063	50250160	.	-	.	transcript_id "DNTX_00167915";transcript_type "noncoding";transcript_biotype "noncoding";exon_number "2";gene_id "XLOC_020192";gene_name "MAPK12";class_code "j";oId "Brain-Cerebellum_00280899";is.last "FALSE";is.first "FALSE";is.singleExon "FALSE"
chr22	StringTie	exon	50250771	50251366	.	-	.	transcript_id "DNTX_00167915";transcript_type "noncoding";transcript_biotype "noncoding";exon_number "1";gene_id "XLOC_020192";gene_name "MAPK12";class_code "j";oId "Brain-Cerebellum_00280899";is.last "FALSE";novel_exon_id "nvl_exon138083";novel_exon_type "RI";is.first "TRUE";is.singleExon "FALSE"
chr22	StringTie	transcript	50245405	50251366	.	-	.	transcript_id "DNTX_00167393";transcript_type "noncoding";transcript_biotype "noncoding";gene_id "XLOC_020192";gene_name "MAPK12";class_code "n";oId "Thyroid_00260555";is.last "FALSE";is.first "FALSE";is.singleExon "FALSE"
chr22	StringTie	exon	50245405	50245530	.	-	.	transcript_id "DNTX_00167393";transcript_type "noncoding";transcript_biotype "noncoding";exon_number "19";gene_id "XLOC_020192";gene_name "MAPK12";class_code "n";oId "Thyroid_00260555";is.last "TRUE";is.first "FALSE";is.singleExon "FALSE"
chr22	StringTie	exon	50245675	50245827	.	-	.	transcript_id "DNTX_00167393";transcript_type "noncoding";transcript_biotype "noncoding";exon_number "18";gene_id "XLOC_020192";gene_name "MAPK12";class_code "n";oId "Thyroid_00260555";is.last "FALSE";is.first "FALSE";is.singleExon "FALSE"
chr22	StringTie	exon	50245910	50246092	.	-	.	transcript_id "DNTX_00167393";transcript_type "noncoding";transcript_biotype "noncoding";exon_number "17";gene_id "XLOC_020192";gene_name "MAPK12";class_code "n";oId "Thyroid_00260555";is.last "FALSE";is.first "FALSE";is.singleExon "FALSE"
chr22	StringTie	exon	50246298	50246376	.	-	.	transcript_id "DNTX_00167393";transcript_type "noncoding";transcript_biotype "noncoding";exon_number "16";gene_id "XLOC_020192";gene_name "MAPK12";class_code "n";oId "Thyroid_00260555";is.last "FALSE";is.first "FALSE";is.singleExon "FALSE"
chr22	StringTie	exon	50246679	50246735	.	-	.	transcript_id "DNTX_00167393";transcript_type "noncoding";transcript_biotype "noncoding";exon_number "15";gene_id "XLOC_020192";gene_name "MAPK12";class_code "n";oId "Thyroid_00260555";is.last "FALSE";is.first "FALSE";is.singleExon "FALSE"
chr22	StringTie	exon	50246875	50246966	.	-	.	transcript_id "DNTX_00167393";transcript_type "noncoding";transcript_biotype "noncoding";exon_number "14";gene_id "XLOC_020192";gene_name "MAPK12";class_code "n";oId "Thyroid_00260555";is.last "FALSE";is.first "FALSE";is.singleExon "FALSE"
chr22	StringTie	exon	50247692	50247776	.	-	.	transcript_id "DNTX_00167393";transcript_type "noncoding";transcript_biotype "noncoding";exon_number "13";gene_id "XLOC_020192";gene_name "MAPK12";class_code "n";oId "Thyroid_00260555";is.last "FALSE";is.first "FALSE";is.singleExon "FALSE"
chr22	StringTie	exon	50247890	50248145	.	-	.	transcript_id "DNTX_00167393";transcript_type "noncoding";transcript_biotype "noncoding";exon_number "12";gene_id "XLOC_020192";gene_name "MAPK12";class_code "n";oId "Thyroid_00260555";is.last "FALSE";is.first "FALSE";is.singleExon "FALSE"
chr22	StringTie	exon	50248225	50248292	.	-	.	transcript_id "DNTX_00167393";transcript_type "noncoding";transcript_biotype "noncoding";exon_number "11";gene_id "XLOC_020192";gene_name "MAPK12";class_code "n";oId "Thyroid_00260555";is.last "FALSE";is.first "FALSE";is.singleExon "FALSE"
chr22	StringTie	exon	50248366	50248472	.	-	.	transcript_id "DNTX_00167393";transcript_type "noncoding";transcript_biotype "noncoding";exon_number "10";gene_id "XLOC_020192";gene_name "MAPK12";class_code "n";oId "Thyroid_00260555";is.last "FALSE";is.first "FALSE";is.singleExon "FALSE"
chr22	StringTie	exon	50248662	50248751	.	-	.	transcript_id "DNTX_00167393";transcript_type "noncoding";transcript_biotype "noncoding";exon_number "9";gene_id "XLOC_020192";gene_name "MAPK12";class_code "n";oId "Thyroid_00260555";is.last "FALSE";is.first "FALSE";is.singleExon "FALSE"
chr22	StringTie	exon	50248831	50249168	.	-	.	transcript_id "DNTX_00167393";transcript_type "noncoding";transcript_biotype "noncoding";exon_number "8";gene_id "XLOC_020192";gene_name "MAPK12";class_code "n";oId "Thyroid_00260555";is.last "FALSE";novel_exon_id "nvl_exon138073";novel_exon_type "RI";is.first "FALSE";is.singleExon "FALSE"
chr22	StringTie	exon	50249328	50249454	.	-	.	transcript_id "DNTX_00167393";transcript_type "noncoding";transcript_biotype "noncoding";exon_number "7";gene_id "XLOC_020192";gene_name "MAPK12";class_code "n";oId "Thyroid_00260555";is.last "FALSE";is.first "FALSE";is.singleExon "FALSE"
chr22	StringTie	exon	50249635	50249703	.	-	.	transcript_id "DNTX_00167393";transcript_type "noncoding";transcript_biotype "noncoding";exon_number "6";gene_id "XLOC_020192";gene_name "MAPK12";class_code "n";oId "Thyroid_00260555";is.last "FALSE";is.first "FALSE";is.singleExon "FALSE"
chr22	StringTie	exon	50249860	50249964	.	-	.	transcript_id "DNTX_00167393";transcript_type "noncoding";transcript_biotype "noncoding";exon_number "5";gene_id "XLOC_020192";gene_name "MAPK12";class_code "n";oId "Thyroid_00260555";is.last "FALSE";is.first "FALSE";is.singleExon "FALSE"
chr22	StringTie	exon	50250063	50250160	.	-	.	transcript_id "DNTX_00167393";transcript_type "noncoding";transcript_biotype "noncoding";exon_number "4";gene_id "XLOC_020192";gene_name "MAPK12";class_code "n";oId "Thyroid_00260555";is.last "FALSE";is.first "FALSE";is.singleExon "FALSE"
chr22	StringTie	exon	50250427	50250523	.	-	.	transcript_id "DNTX_00167393";transcript_type "noncoding";transcript_biotype "noncoding";exon_number "3";gene_id "XLOC_020192";gene_name "MAPK12";class_code "n";oId "Thyroid_00260555";is.last "FALSE";is.first "FALSE";is.singleExon "FALSE"
chr22	StringTie	exon	50250771	50250905	.	-	.	transcript_id "DNTX_00167393";transcript_type "noncoding";transcript_biotype "noncoding";exon_number "2";gene_id "XLOC_020192";gene_name "MAPK12";class_code "n";oId "Thyroid_00260555";is.last "FALSE";is.first "FALSE";is.singleExon "FALSE"
chr22	StringTie	exon	50251102	50251366	.	-	.	transcript_id "DNTX_00167393";transcript_type "noncoding";transcript_biotype "noncoding";exon_number "1";gene_id "XLOC_020192";gene_name "MAPK12";class_code "n";oId "Thyroid_00260555";is.last "FALSE";is.first "TRUE";is.singleExon "FALSE"
chr22	StringTie	transcript	50245405	50261231	.	-	.	transcript_id "DNTX_00167730";transcript_type "noncoding";transcript_biotype "noncoding";gene_id "XLOC_020192";gene_name "MAPK12";class_code "j";oId "Muscle-Skeletal_00215991";is.last "FALSE";is.first "FALSE";is.singleExon "FALSE"
chr22	StringTie	exon	50245405	50245530	.	-	.	transcript_id "DNTX_00167730";transcript_type "noncoding";transcript_biotype "noncoding";exon_number "28";gene_id "XLOC_020192";gene_name "MAPK12";class_code "j";oId "Muscle-Skeletal_00215991";is.last "TRUE";is.first "FALSE";is.singleExon "FALSE"
chr22	StringTie	exon	50245675	50245827	.	-	.	transcript_id "DNTX_00167730";transcript_type "noncoding";transcript_biotype "noncoding";exon_number "27";gene_id "XLOC_020192";gene_name "MAPK12";class_code "j";oId "Muscle-Skeletal_00215991";is.last "FALSE";is.first "FALSE";is.singleExon "FALSE"
chr22	StringTie	exon	50245910	50246092	.	-	.	transcript_id "DNTX_00167730";transcript_type "noncoding";transcript_biotype "noncoding";exon_number "26";gene_id "XLOC_020192";gene_name "MAPK12";class_code "j";oId "Muscle-Skeletal_00215991";is.last "FALSE";is.first "FALSE";is.singleExon "FALSE"
chr22	StringTie	exon	50246298	50246376	.	-	.	transcript_id "DNTX_00167730";transcript_type "noncoding";transcript_biotype "noncoding";exon_number "25";gene_id "XLOC_020192";gene_name "MAPK12";class_code "j";oId "Muscle-Skeletal_00215991";is.last "FALSE";is.first "FALSE";is.singleExon "FALSE"
chr22	StringTie	exon	50246679	50246735	.	-	.	transcript_id "DNTX_00167730";transcript_type "noncoding";transcript_biotype "noncoding";exon_number "24";gene_id "XLOC_020192";gene_name "MAPK12";class_code "j";oId "Muscle-Skeletal_00215991";is.last "FALSE";is.first "FALSE";is.singleExon "FALSE"
chr22	StringTie	exon	50246875	50246966	.	-	.	transcript_id "DNTX_00167730";transcript_type "noncoding";transcript_biotype "noncoding";exon_number "23";gene_id "XLOC_020192";gene_name "MAPK12";class_code "j";oId "Muscle-Skeletal_00215991";is.last "FALSE";is.first "FALSE";is.singleExon "FALSE"
chr22	StringTie	exon	50247890	50248145	.	-	.	transcript_id "DNTX_00167730";transcript_type "noncoding";transcript_biotype "noncoding";exon_number "22";gene_id "XLOC_020192";gene_name "MAPK12";class_code "j";oId "Muscle-Skeletal_00215991";is.last "FALSE";is.first "FALSE";is.singleExon "FALSE"
chr22	StringTie	exon	50248225	50248292	.	-	.	transcript_id "DNTX_00167730";transcript_type "noncoding";transcript_biotype "noncoding";exon_number "21";gene_id "XLOC_020192";gene_name "MAPK12";class_code "j";oId "Muscle-Skeletal_00215991";is.last "FALSE";is.first "FALSE";is.singleExon "FALSE"
chr22	StringTie	exon	50248366	50248472	.	-	.	transcript_id "DNTX_00167730";transcript_type "noncoding";transcript_biotype "noncoding";exon_number "20";gene_id "XLOC_020192";gene_name "MAPK12";class_code "j";oId "Muscle-Skeletal_00215991";is.last "FALSE";is.first "FALSE";is.singleExon "FALSE"
chr22	StringTie	exon	50248662	50248751	.	-	.	transcript_id "DNTX_00167730";transcript_type "noncoding";transcript_biotype "noncoding";exon_number "19";gene_id "XLOC_020192";gene_name "MAPK12";class_code "j";oId "Muscle-Skeletal_00215991";is.last "FALSE";is.first "FALSE";is.singleExon "FALSE"
chr22	StringTie	exon	50248831	50248890	.	-	.	transcript_id "DNTX_00167730";transcript_type "noncoding";transcript_biotype "noncoding";exon_number "18";gene_id "XLOC_020192";gene_name "MAPK12";class_code "j";oId "Muscle-Skeletal_00215991";is.last "FALSE";is.first "FALSE";is.singleExon "FALSE"
chr22	StringTie	exon	50249103	50249168	.	-	.	transcript_id "DNTX_00167730";transcript_type "noncoding";transcript_biotype "noncoding";exon_number "17";gene_id "XLOC_020192";gene_name "MAPK12";class_code "j";oId "Muscle-Skeletal_00215991";is.last "FALSE";is.first "FALSE";is.singleExon "FALSE"
chr22	StringTie	exon	50249328	50249454	.	-	.	transcript_id "DNTX_00167730";transcript_type "noncoding";transcript_biotype "noncoding";exon_number "16";gene_id "XLOC_020192";gene_name "MAPK12";class_code "j";oId "Muscle-Skeletal_00215991";is.last "FALSE";is.first "FALSE";is.singleExon "FALSE"
chr22	StringTie	exon	50249635	50249703	.	-	.	transcript_id "DNTX_00167730";transcript_type "noncoding";transcript_biotype "noncoding";exon_number "15";gene_id "XLOC_020192";gene_name "MAPK12";class_code "j";oId "Muscle-Skeletal_00215991";is.last "FALSE";is.first "FALSE";is.singleExon "FALSE"
chr22	StringTie	exon	50249860	50249964	.	-	.	transcript_id "DNTX_00167730";transcript_type "noncoding";transcript_biotype "noncoding";exon_number "14";gene_id "XLOC_020192";gene_name "MAPK12";class_code "j";oId "Muscle-Skeletal_00215991";is.last "FALSE";is.first "FALSE";is.singleExon "FALSE"
chr22	StringTie	exon	50250063	50250160	.	-	.	transcript_id "DNTX_00167730";transcript_type "noncoding";transcript_biotype "noncoding";exon_number "13";gene_id "XLOC_020192";gene_name "MAPK12";class_code "j";oId "Muscle-Skeletal_00215991";is.last "FALSE";is.first "FALSE";is.singleExon "FALSE"
chr22	StringTie	exon	50250427	50250523	.	-	.	transcript_id "DNTX_00167730";transcript_type "noncoding";transcript_biotype "noncoding";exon_number "12";gene_id "XLOC_020192";gene_name "MAPK12";class_code "j";oId "Muscle-Skeletal_00215991";is.last "FALSE";is.first "FALSE";is.singleExon "FALSE"
chr22	StringTie	exon	50250771	50253480	.	-	.	transcript_id "DNTX_00167730";transcript_type "noncoding";transcript_biotype "noncoding";exon_number "11";gene_id "XLOC_020192";gene_name "MAPK12";class_code "j";oId "Muscle-Skeletal_00215991";is.last "FALSE";novel_exon_id "nvl_exon138077";novel_exon_type "RI";is.first "FALSE";is.singleExon "FALSE"
chr22	StringTie	exon	50255197	50255370	.	-	.	transcript_id "DNTX_00167730";transcript_type "noncoding";transcript_biotype "noncoding";exon_number "10";gene_id "XLOC_020192";gene_name "MAPK12";class_code "j";oId "Muscle-Skeletal_00215991";is.last "FALSE";is.first "FALSE";is.singleExon "FALSE"
chr22	StringTie	exon	50255453	50255531	.	-	.	transcript_id "DNTX_00167730";transcript_type "noncoding";transcript_biotype "noncoding";exon_number "9";gene_id "XLOC_020192";gene_name "MAPK12";class_code "j";oId "Muscle-Skeletal_00215991";is.last "FALSE";is.first "FALSE";is.singleExon "FALSE"
chr22	StringTie	exon	50255615	50255694	.	-	.	transcript_id "DNTX_00167730";transcript_type "noncoding";transcript_biotype "noncoding";exon_number "8";gene_id "XLOC_020192";gene_name "MAPK12";class_code "j";oId "Muscle-Skeletal_00215991";is.last "FALSE";is.first "FALSE";is.singleExon "FALSE"
chr22	StringTie	exon	50255810	50255881	.	-	.	transcript_id "DNTX_00167730";transcript_type "noncoding";transcript_biotype "noncoding";exon_number "7";gene_id "XLOC_020192";gene_name "MAPK12";class_code "j";oId "Muscle-Skeletal_00215991";is.last "FALSE";is.first "FALSE";is.singleExon "FALSE"
chr22	StringTie	exon	50256085	50256199	.	-	.	transcript_id "DNTX_00167730";transcript_type "noncoding";transcript_biotype "noncoding";exon_number "6";gene_id "XLOC_020192";gene_name "MAPK12";class_code "j";oId "Muscle-Skeletal_00215991";is.last "FALSE";is.first "FALSE";is.singleExon "FALSE"
chr22	StringTie	exon	50256599	50256646	.	-	.	transcript_id "DNTX_00167730";transcript_type "noncoding";transcript_biotype "noncoding";exon_number "5";gene_id "XLOC_020192";gene_name "MAPK12";class_code "j";oId "Muscle-Skeletal_00215991";is.last "FALSE";is.first "FALSE";is.singleExon "FALSE"
chr22	StringTie	exon	50256935	50256964	.	-	.	transcript_id "DNTX_00167730";transcript_type "noncoding";transcript_biotype "noncoding";exon_number "4";gene_id "XLOC_020192";gene_name "MAPK12";class_code "j";oId "Muscle-Skeletal_00215991";is.last "FALSE";is.first "FALSE";is.singleExon "FALSE"
chr22	StringTie	exon	50257082	50257193	.	-	.	transcript_id "DNTX_00167730";transcript_type "noncoding";transcript_biotype "noncoding";exon_number "3";gene_id "XLOC_020192";gene_name "MAPK12";class_code "j";oId "Muscle-Skeletal_00215991";is.last "FALSE";is.first "FALSE";is.singleExon "FALSE"
chr22	StringTie	exon	50258243	50258301	.	-	.	transcript_id "DNTX_00167730";transcript_type "noncoding";transcript_biotype "noncoding";exon_number "2";gene_id "XLOC_020192";gene_name "MAPK12";class_code "j";oId "Muscle-Skeletal_00215991";is.last "FALSE";is.first "FALSE";is.singleExon "FALSE"
chr22	StringTie	exon	50261167	50261231	.	-	.	transcript_id "DNTX_00167730";transcript_type "noncoding";transcript_biotype "noncoding";exon_number "1";gene_id "XLOC_020192";gene_name "MAPK12";class_code "j";oId "Muscle-Skeletal_00215991";is.last "FALSE";is.first "TRUE";is.singleExon "FALSE"
chr22	StringTie	transcript	50245405	50261231	.	-	.	transcript_id "DNTX_00167127";transcript_type "noncoding";transcript_biotype "noncoding";gene_id "XLOC_020192";gene_name "MAPK12";class_code "j";oId "Brain-CerebellarHemisphere_00275118";is.last "FALSE";is.first "FALSE";is.singleExon "FALSE"
chr22	StringTie	exon	50245405	50245530	.	-	.	transcript_id "DNTX_00167127";transcript_type "noncoding";transcript_biotype "noncoding";exon_number "27";gene_id "XLOC_020192";gene_name "MAPK12";class_code "j";oId "Brain-CerebellarHemisphere_00275118";is.last "TRUE";is.first "FALSE";is.singleExon "FALSE"
chr22	StringTie	exon	50245675	50245827	.	-	.	transcript_id "DNTX_00167127";transcript_type "noncoding";transcript_biotype "noncoding";exon_number "26";gene_id "XLOC_020192";gene_name "MAPK12";class_code "j";oId "Brain-CerebellarHemisphere_00275118";is.last "FALSE";is.first "FALSE";is.singleExon "FALSE"
chr22	StringTie	exon	50245910	50246092	.	-	.	transcript_id "DNTX_00167127";transcript_type "noncoding";transcript_biotype "noncoding";exon_number "25";gene_id "XLOC_020192";gene_name "MAPK12";class_code "j";oId "Brain-CerebellarHemisphere_00275118";is.last "FALSE";is.first "FALSE";is.singleExon "FALSE"
chr22	StringTie	exon	50246298	50246376	.	-	.	transcript_id "DNTX_00167127";transcript_type "noncoding";transcript_biotype "noncoding";exon_number "24";gene_id "XLOC_020192";gene_name "MAPK12";class_code "j";oId "Brain-CerebellarHemisphere_00275118";is.last "FALSE";is.first "FALSE";is.singleExon "FALSE"
chr22	StringTie	exon	50246679	50246735	.	-	.	transcript_id "DNTX_00167127";transcript_type "noncoding";transcript_biotype "noncoding";exon_number "23";gene_id "XLOC_020192";gene_name "MAPK12";class_code "j";oId "Brain-CerebellarHemisphere_00275118";is.last "FALSE";is.first "FALSE";is.singleExon "FALSE"
chr22	StringTie	exon	50246875	50246966	.	-	.	transcript_id "DNTX_00167127";transcript_type "noncoding";transcript_biotype "noncoding";exon_number "22";gene_id "XLOC_020192";gene_name "MAPK12";class_code "j";oId "Brain-CerebellarHemisphere_00275118";is.last "FALSE";is.first "FALSE";is.singleExon "FALSE"
chr22	StringTie	exon	50247890	50248145	.	-	.	transcript_id "DNTX_00167127";transcript_type "noncoding";transcript_biotype "noncoding";exon_number "21";gene_id "XLOC_020192";gene_name "MAPK12";class_code "j";oId "Brain-CerebellarHemisphere_00275118";is.last "FALSE";is.first "FALSE";is.singleExon "FALSE"
chr22	StringTie	exon	50248225	50248292	.	-	.	transcript_id "DNTX_00167127";transcript_type "noncoding";transcript_biotype "noncoding";exon_number "20";gene_id "XLOC_020192";gene_name "MAPK12";class_code "j";oId "Brain-CerebellarHemisphere_00275118";is.last "FALSE";is.first "FALSE";is.singleExon "FALSE"
chr22	StringTie	exon	50248366	50248472	.	-	.	transcript_id "DNTX_00167127";transcript_type "noncoding";transcript_biotype "noncoding";exon_number "19";gene_id "XLOC_020192";gene_name "MAPK12";class_code "j";oId "Brain-CerebellarHemisphere_00275118";is.last "FALSE";is.first "FALSE";is.singleExon "FALSE"
chr22	StringTie	exon	50248662	50248751	.	-	.	transcript_id "DNTX_00167127";transcript_type "noncoding";transcript_biotype "noncoding";exon_number "18";gene_id "XLOC_020192";gene_name "MAPK12";class_code "j";oId "Brain-CerebellarHemisphere_00275118";is.last "FALSE";is.first "FALSE";is.singleExon "FALSE"
chr22	StringTie	exon	50248831	50248890	.	-	.	transcript_id "DNTX_00167127";transcript_type "noncoding";transcript_biotype "noncoding";exon_number "17";gene_id "XLOC_020192";gene_name "MAPK12";class_code "j";oId "Brain-CerebellarHemisphere_00275118";is.last "FALSE";is.first "FALSE";is.singleExon "FALSE"
chr22	StringTie	exon	50249103	50249168	.	-	.	transcript_id "DNTX_00167127";transcript_type "noncoding";transcript_biotype "noncoding";exon_number "16";gene_id "XLOC_020192";gene_name "MAPK12";class_code "j";oId "Brain-CerebellarHemisphere_00275118";is.last "FALSE";is.first "FALSE";is.singleExon "FALSE"
chr22	StringTie	exon	50249328	50249454	.	-	.	transcript_id "DNTX_00167127";transcript_type "noncoding";transcript_biotype "noncoding";exon_number "15";gene_id "XLOC_020192";gene_name "MAPK12";class_code "j";oId "Brain-CerebellarHemisphere_00275118";is.last "FALSE";is.first "FALSE";is.singleExon "FALSE"
chr22	StringTie	exon	50249635	50249703	.	-	.	transcript_id "DNTX_00167127";transcript_type "noncoding";transcript_biotype "noncoding";exon_number "14";gene_id "XLOC_020192";gene_name "MAPK12";class_code "j";oId "Brain-CerebellarHemisphere_00275118";is.last "FALSE";is.first "FALSE";is.singleExon "FALSE"
chr22	StringTie	exon	50249860	50249964	.	-	.	transcript_id "DNTX_00167127";transcript_type "noncoding";transcript_biotype "noncoding";exon_number "13";gene_id "XLOC_020192";gene_name "MAPK12";class_code "j";oId "Brain-CerebellarHemisphere_00275118";is.last "FALSE";is.first "FALSE";is.singleExon "FALSE"
chr22	StringTie	exon	50250063	50250160	.	-	.	transcript_id "DNTX_00167127";transcript_type "noncoding";transcript_biotype "noncoding";exon_number "12";gene_id "XLOC_020192";gene_name "MAPK12";class_code "j";oId "Brain-CerebellarHemisphere_00275118";is.last "FALSE";is.first "FALSE";is.singleExon "FALSE"
chr22	StringTie	exon	50250771	50250905	.	-	.	transcript_id "DNTX_00167127";transcript_type "noncoding";transcript_biotype "noncoding";exon_number "11";gene_id "XLOC_020192";gene_name "MAPK12";class_code "j";oId "Brain-CerebellarHemisphere_00275118";is.last "FALSE";is.first "FALSE";is.singleExon "FALSE"
chr22	StringTie	exon	50255197	50255370	.	-	.	transcript_id "DNTX_00167127";transcript_type "noncoding";transcript_biotype "noncoding";exon_number "10";gene_id "XLOC_020192";gene_name "MAPK12";class_code "j";oId "Brain-CerebellarHemisphere_00275118";is.last "FALSE";is.first "FALSE";is.singleExon "FALSE"
chr22	StringTie	exon	50255453	50255531	.	-	.	transcript_id "DNTX_00167127";transcript_type "noncoding";transcript_biotype "noncoding";exon_number "9";gene_id "XLOC_020192";gene_name "MAPK12";class_code "j";oId "Brain-CerebellarHemisphere_00275118";is.last "FALSE";is.first "FALSE";is.singleExon "FALSE"
chr22	StringTie	exon	50255615	50255694	.	-	.	transcript_id "DNTX_00167127";transcript_type "noncoding";transcript_biotype "noncoding";exon_number "8";gene_id "XLOC_020192";gene_name "MAPK12";class_code "j";oId "Brain-CerebellarHemisphere_00275118";is.last "FALSE";is.first "FALSE";is.singleExon "FALSE"
chr22	StringTie	exon	50255810	50255881	.	-	.	transcript_id "DNTX_00167127";transcript_type "noncoding";transcript_biotype "noncoding";exon_number "7";gene_id "XLOC_020192";gene_name "MAPK12";class_code "j";oId "Brain-CerebellarHemisphere_00275118";is.last "FALSE";is.first "FALSE";is.singleExon "FALSE"
chr22	StringTie	exon	50256085	50256199	.	-	.	transcript_id "DNTX_00167127";transcript_type "noncoding";transcript_biotype "noncoding";exon_number "6";gene_id "XLOC_020192";gene_name "MAPK12";class_code "j";oId "Brain-CerebellarHemisphere_00275118";is.last "FALSE";is.first "FALSE";is.singleExon "FALSE"
chr22	StringTie	exon	50256599	50256646	.	-	.	transcript_id "DNTX_00167127";transcript_type "noncoding";transcript_biotype "noncoding";exon_number "5";gene_id "XLOC_020192";gene_name "MAPK12";class_code "j";oId "Brain-CerebellarHemisphere_00275118";is.last "FALSE";is.first "FALSE";is.singleExon "FALSE"
chr22	StringTie	exon	50256935	50256964	.	-	.	transcript_id "DNTX_00167127";transcript_type "noncoding";transcript_biotype "noncoding";exon_number "4";gene_id "XLOC_020192";gene_name "MAPK12";class_code "j";oId "Brain-CerebellarHemisphere_00275118";is.last "FALSE";is.first "FALSE";is.singleExon "FALSE"
chr22	StringTie	exon	50257082	50257193	.	-	.	transcript_id "DNTX_00167127";transcript_type "noncoding";transcript_biotype "noncoding";exon_number "3";gene_id "XLOC_020192";gene_name "MAPK12";class_code "j";oId "Brain-CerebellarHemisphere_00275118";is.last "FALSE";is.first "FALSE";is.singleExon "FALSE"
chr22	StringTie	exon	50258243	50258301	.	-	.	transcript_id "DNTX_00167127";transcript_type "noncoding";transcript_biotype "noncoding";exon_number "2";gene_id "XLOC_020192";gene_name "MAPK12";class_code "j";oId "Brain-CerebellarHemisphere_00275118";is.last "FALSE";is.first "FALSE";is.singleExon "FALSE"
chr22	StringTie	exon	50261167	50261231	.	-	.	transcript_id "DNTX_00167127";transcript_type "noncoding";transcript_biotype "noncoding";exon_number "1";gene_id "XLOC_020192";gene_name "MAPK12";class_code "j";oId "Brain-CerebellarHemisphere_00275118";is.last "FALSE";is.first "TRUE";is.singleExon "FALSE"
chr22	StringTie	transcript	50245405	50261543	.	-	.	transcript_id "DNTX_00169181";transcript_type "noncoding";transcript_biotype "noncoding";gene_id "XLOC_020192";gene_name "MAPK12";class_code "j";oId "Pituitary_00300731";is.last "FALSE";is.first "FALSE";is.singleExon "FALSE"
chr22	StringTie	exon	50245405	50245530	.	-	.	transcript_id "DNTX_00169181";transcript_type "noncoding";transcript_biotype "noncoding";exon_number "30";gene_id "XLOC_020192";gene_name "MAPK12";class_code "j";oId "Pituitary_00300731";is.last "TRUE";is.first "FALSE";is.singleExon "FALSE"
chr22	StringTie	exon	50245675	50245827	.	-	.	transcript_id "DNTX_00169181";transcript_type "noncoding";transcript_biotype "noncoding";exon_number "29";gene_id "XLOC_020192";gene_name "MAPK12";class_code "j";oId "Pituitary_00300731";is.last "FALSE";is.first "FALSE";is.singleExon "FALSE"
chr22	StringTie	exon	50245910	50246092	.	-	.	transcript_id "DNTX_00169181";transcript_type "noncoding";transcript_biotype "noncoding";exon_number "28";gene_id "XLOC_020192";gene_name "MAPK12";class_code "j";oId "Pituitary_00300731";is.last "FALSE";is.first "FALSE";is.singleExon "FALSE"
chr22	StringTie	exon	50246298	50246376	.	-	.	transcript_id "DNTX_00169181";transcript_type "noncoding";transcript_biotype "noncoding";exon_number "27";gene_id "XLOC_020192";gene_name "MAPK12";class_code "j";oId "Pituitary_00300731";is.last "FALSE";is.first "FALSE";is.singleExon "FALSE"
chr22	StringTie	exon	50246679	50246735	.	-	.	transcript_id "DNTX_00169181";transcript_type "noncoding";transcript_biotype "noncoding";exon_number "26";gene_id "XLOC_020192";gene_name "MAPK12";class_code "j";oId "Pituitary_00300731";is.last "FALSE";is.first "FALSE";is.singleExon "FALSE"
chr22	StringTie	exon	50246875	50246966	.	-	.	transcript_id "DNTX_00169181";transcript_type "noncoding";transcript_biotype "noncoding";exon_number "25";gene_id "XLOC_020192";gene_name "MAPK12";class_code "j";oId "Pituitary_00300731";is.last "FALSE";is.first "FALSE";is.singleExon "FALSE"
chr22	StringTie	exon	50247692	50247776	.	-	.	transcript_id "DNTX_00169181";transcript_type "noncoding";transcript_biotype "noncoding";exon_number "24";gene_id "XLOC_020192";gene_name "MAPK12";class_code "j";oId "Pituitary_00300731";is.last "FALSE";is.first "FALSE";is.singleExon "FALSE"
chr22	StringTie	exon	50247890	50248145	.	-	.	transcript_id "DNTX_00169181";transcript_type "noncoding";transcript_biotype "noncoding";exon_number "23";gene_id "XLOC_020192";gene_name "MAPK12";class_code "j";oId "Pituitary_00300731";is.last "FALSE";is.first "FALSE";is.singleExon "FALSE"
chr22	StringTie	exon	50248225	50248292	.	-	.	transcript_id "DNTX_00169181";transcript_type "noncoding";transcript_biotype "noncoding";exon_number "22";gene_id "XLOC_020192";gene_name "MAPK12";class_code "j";oId "Pituitary_00300731";is.last "FALSE";is.first "FALSE";is.singleExon "FALSE"
chr22	StringTie	exon	50248366	50248472	.	-	.	transcript_id "DNTX_00169181";transcript_type "noncoding";transcript_biotype "noncoding";exon_number "21";gene_id "XLOC_020192";gene_name "MAPK12";class_code "j";oId "Pituitary_00300731";is.last "FALSE";is.first "FALSE";is.singleExon "FALSE"
chr22	StringTie	exon	50248662	50248751	.	-	.	transcript_id "DNTX_00169181";transcript_type "noncoding";transcript_biotype "noncoding";exon_number "20";gene_id "XLOC_020192";gene_name "MAPK12";class_code "j";oId "Pituitary_00300731";is.last "FALSE";is.first "FALSE";is.singleExon "FALSE"
chr22	StringTie	exon	50248831	50248890	.	-	.	transcript_id "DNTX_00169181";transcript_type "noncoding";transcript_biotype "noncoding";exon_number "19";gene_id "XLOC_020192";gene_name "MAPK12";class_code "j";oId "Pituitary_00300731";is.last "FALSE";is.first "FALSE";is.singleExon "FALSE"
chr22	StringTie	exon	50249103	50249168	.	-	.	transcript_id "DNTX_00169181";transcript_type "noncoding";transcript_biotype "noncoding";exon_number "18";gene_id "XLOC_020192";gene_name "MAPK12";class_code "j";oId "Pituitary_00300731";is.last "FALSE";is.first "FALSE";is.singleExon "FALSE"
chr22	StringTie	exon	50249328	50249454	.	-	.	transcript_id "DNTX_00169181";transcript_type "noncoding";transcript_biotype "noncoding";exon_number "17";gene_id "XLOC_020192";gene_name "MAPK12";class_code "j";oId "Pituitary_00300731";is.last "FALSE";is.first "FALSE";is.singleExon "FALSE"
chr22	StringTie	exon	50249635	50249703	.	-	.	transcript_id "DNTX_00169181";transcript_type "noncoding";transcript_biotype "noncoding";exon_number "16";gene_id "XLOC_020192";gene_name "MAPK12";class_code "j";oId "Pituitary_00300731";is.last "FALSE";is.first "FALSE";is.singleExon "FALSE"
chr22	StringTie	exon	50249860	50249964	.	-	.	transcript_id "DNTX_00169181";transcript_type "noncoding";transcript_biotype "noncoding";exon_number "15";gene_id "XLOC_020192";gene_name "MAPK12";class_code "j";oId "Pituitary_00300731";is.last "FALSE";is.first "FALSE";is.singleExon "FALSE"
chr22	StringTie	exon	50250063	50250160	.	-	.	transcript_id "DNTX_00169181";transcript_type "noncoding";transcript_biotype "noncoding";exon_number "14";gene_id "XLOC_020192";gene_name "MAPK12";class_code "j";oId "Pituitary_00300731";is.last "FALSE";is.first "FALSE";is.singleExon "FALSE"
chr22	StringTie	exon	50250771	50250905	.	-	.	transcript_id "DNTX_00169181";transcript_type "noncoding";transcript_biotype "noncoding";exon_number "13";gene_id "XLOC_020192";gene_name "MAPK12";class_code "j";oId "Pituitary_00300731";is.last "FALSE";is.first "FALSE";is.singleExon "FALSE"
chr22	StringTie	exon	50250974	50253480	.	-	.	transcript_id "DNTX_00169181";transcript_type "noncoding";transcript_biotype "noncoding";exon_number "12";gene_id "XLOC_020192";gene_name "MAPK12";class_code "j";oId "Pituitary_00300731";is.last "FALSE";novel_exon_id "nvl_exon138084";novel_exon_type "RI";is.first "FALSE";is.singleExon "FALSE"
chr22	StringTie	exon	50255197	50255370	.	-	.	transcript_id "DNTX_00169181";transcript_type "noncoding";transcript_biotype "noncoding";exon_number "11";gene_id "XLOC_020192";gene_name "MAPK12";class_code "j";oId "Pituitary_00300731";is.last "FALSE";is.first "FALSE";is.singleExon "FALSE"
chr22	StringTie	exon	50255453	50255531	.	-	.	transcript_id "DNTX_00169181";transcript_type "noncoding";transcript_biotype "noncoding";exon_number "10";gene_id "XLOC_020192";gene_name "MAPK12";class_code "j";oId "Pituitary_00300731";is.last "FALSE";is.first "FALSE";is.singleExon "FALSE"
chr22	StringTie	exon	50255615	50255694	.	-	.	transcript_id "DNTX_00169181";transcript_type "noncoding";transcript_biotype "noncoding";exon_number "9";gene_id "XLOC_020192";gene_name "MAPK12";class_code "j";oId "Pituitary_00300731";is.last "FALSE";is.first "FALSE";is.singleExon "FALSE"
chr22	StringTie	exon	50255810	50255881	.	-	.	transcript_id "DNTX_00169181";transcript_type "noncoding";transcript_biotype "noncoding";exon_number "8";gene_id "XLOC_020192";gene_name "MAPK12";class_code "j";oId "Pituitary_00300731";is.last "FALSE";is.first "FALSE";is.singleExon "FALSE"
chr22	StringTie	exon	50256085	50256199	.	-	.	transcript_id "DNTX_00169181";transcript_type "noncoding";transcript_biotype "noncoding";exon_number "7";gene_id "XLOC_020192";gene_name "MAPK12";class_code "j";oId "Pituitary_00300731";is.last "FALSE";is.first "FALSE";is.singleExon "FALSE"
chr22	StringTie	exon	50256599	50256646	.	-	.	transcript_id "DNTX_00169181";transcript_type "noncoding";transcript_biotype "noncoding";exon_number "6";gene_id "XLOC_020192";gene_name "MAPK12";class_code "j";oId "Pituitary_00300731";is.last "FALSE";is.first "FALSE";is.singleExon "FALSE"
chr22	StringTie	exon	50256935	50256964	.	-	.	transcript_id "DNTX_00169181";transcript_type "noncoding";transcript_biotype "noncoding";exon_number "5";gene_id "XLOC_020192";gene_name "MAPK12";class_code "j";oId "Pituitary_00300731";is.last "FALSE";is.first "FALSE";is.singleExon "FALSE"
chr22	StringTie	exon	50257082	50257193	.	-	.	transcript_id "DNTX_00169181";transcript_type "noncoding";transcript_biotype "noncoding";exon_number "4";gene_id "XLOC_020192";gene_name "MAPK12";class_code "j";oId "Pituitary_00300731";is.last "FALSE";is.first "FALSE";is.singleExon "FALSE"
chr22	StringTie	exon	50258243	50258301	.	-	.	transcript_id "DNTX_00169181";transcript_type "noncoding";transcript_biotype "noncoding";exon_number "3";gene_id "XLOC_020192";gene_name "MAPK12";class_code "j";oId "Pituitary_00300731";is.last "FALSE";is.first "FALSE";is.singleExon "FALSE"
chr22	StringTie	exon	50261167	50261296	.	-	.	transcript_id "DNTX_00169181";transcript_type "noncoding";transcript_biotype "noncoding";exon_number "2";gene_id "XLOC_020192";gene_name "MAPK12";class_code "j";oId "Pituitary_00300731";is.last "FALSE";is.first "FALSE";is.singleExon "FALSE"
chr22	StringTie	exon	50261385	50261543	.	-	.	transcript_id "DNTX_00169181";transcript_type "noncoding";transcript_biotype "noncoding";exon_number "1";gene_id "XLOC_020192";gene_name "MAPK12";class_code "j";oId "Pituitary_00300731";is.last "FALSE";is.first "TRUE";is.singleExon "FALSE"
chr22	StringTie	transcript	50245405	50261543	.	-	.	transcript_id "DNTX_00167918";transcript_type "noncoding";transcript_biotype "noncoding";gene_id "XLOC_020192";gene_name "MAPK12";class_code "n";oId "Brain-Cerebellum_00286590";is.last "FALSE";is.first "FALSE";is.singleExon "FALSE"
chr22	StringTie	exon	50245405	50245530	.	-	.	transcript_id "DNTX_00167918";transcript_type "noncoding";transcript_biotype "noncoding";exon_number "27";gene_id "XLOC_020192";gene_name "MAPK12";class_code "n";oId "Brain-Cerebellum_00286590";is.last "TRUE";is.first "FALSE";is.singleExon "FALSE"
chr22	StringTie	exon	50245675	50245827	.	-	.	transcript_id "DNTX_00167918";transcript_type "noncoding";transcript_biotype "noncoding";exon_number "26";gene_id "XLOC_020192";gene_name "MAPK12";class_code "n";oId "Brain-Cerebellum_00286590";is.last "FALSE";is.first "FALSE";is.singleExon "FALSE"
chr22	StringTie	exon	50245910	50246092	.	-	.	transcript_id "DNTX_00167918";transcript_type "noncoding";transcript_biotype "noncoding";exon_number "25";gene_id "XLOC_020192";gene_name "MAPK12";class_code "n";oId "Brain-Cerebellum_00286590";is.last "FALSE";is.first "FALSE";is.singleExon "FALSE"
chr22	StringTie	exon	50246298	50246376	.	-	.	transcript_id "DNTX_00167918";transcript_type "noncoding";transcript_biotype "noncoding";exon_number "24";gene_id "XLOC_020192";gene_name "MAPK12";class_code "n";oId "Brain-Cerebellum_00286590";is.last "FALSE";is.first "FALSE";is.singleExon "FALSE"
chr22	StringTie	exon	50246679	50246735	.	-	.	transcript_id "DNTX_00167918";transcript_type "noncoding";transcript_biotype "noncoding";exon_number "23";gene_id "XLOC_020192";gene_name "MAPK12";class_code "n";oId "Brain-Cerebellum_00286590";is.last "FALSE";is.first "FALSE";is.singleExon "FALSE"
chr22	StringTie	exon	50246875	50246966	.	-	.	transcript_id "DNTX_00167918";transcript_type "noncoding";transcript_biotype "noncoding";exon_number "22";gene_id "XLOC_020192";gene_name "MAPK12";class_code "n";oId "Brain-Cerebellum_00286590";is.last "FALSE";is.first "FALSE";is.singleExon "FALSE"
chr22	StringTie	exon	50247692	50247776	.	-	.	transcript_id "DNTX_00167918";transcript_type "noncoding";transcript_biotype "noncoding";exon_number "21";gene_id "XLOC_020192";gene_name "MAPK12";class_code "n";oId "Brain-Cerebellum_00286590";is.last "FALSE";is.first "FALSE";is.singleExon "FALSE"
chr22	StringTie	exon	50247890	50248145	.	-	.	transcript_id "DNTX_00167918";transcript_type "noncoding";transcript_biotype "noncoding";exon_number "20";gene_id "XLOC_020192";gene_name "MAPK12";class_code "n";oId "Brain-Cerebellum_00286590";is.last "FALSE";is.first "FALSE";is.singleExon "FALSE"
chr22	StringTie	exon	50248225	50248292	.	-	.	transcript_id "DNTX_00167918";transcript_type "noncoding";transcript_biotype "noncoding";exon_number "19";gene_id "XLOC_020192";gene_name "MAPK12";class_code "n";oId "Brain-Cerebellum_00286590";is.last "FALSE";is.first "FALSE";is.singleExon "FALSE"
chr22	StringTie	exon	50248366	50248472	.	-	.	transcript_id "DNTX_00167918";transcript_type "noncoding";transcript_biotype "noncoding";exon_number "18";gene_id "XLOC_020192";gene_name "MAPK12";class_code "n";oId "Brain-Cerebellum_00286590";is.last "FALSE";is.first "FALSE";is.singleExon "FALSE"
chr22	StringTie	exon	50248662	50248751	.	-	.	transcript_id "DNTX_00167918";transcript_type "noncoding";transcript_biotype "noncoding";exon_number "17";gene_id "XLOC_020192";gene_name "MAPK12";class_code "n";oId "Brain-Cerebellum_00286590";is.last "FALSE";is.first "FALSE";is.singleExon "FALSE"
chr22	StringTie	exon	50248831	50249168	.	-	.	transcript_id "DNTX_00167918";transcript_type "noncoding";transcript_biotype "noncoding";exon_number "16";gene_id "XLOC_020192";gene_name "MAPK12";class_code "n";oId "Brain-Cerebellum_00286590";is.last "FALSE";novel_exon_id "nvl_exon138073";novel_exon_type "RI";is.first "FALSE";is.singleExon "FALSE"
chr22	StringTie	exon	50249328	50249454	.	-	.	transcript_id "DNTX_00167918";transcript_type "noncoding";transcript_biotype "noncoding";exon_number "15";gene_id "XLOC_020192";gene_name "MAPK12";class_code "n";oId "Brain-Cerebellum_00286590";is.last "FALSE";is.first "FALSE";is.singleExon "FALSE"
chr22	StringTie	exon	50249635	50249703	.	-	.	transcript_id "DNTX_00167918";transcript_type "noncoding";transcript_biotype "noncoding";exon_number "14";gene_id "XLOC_020192";gene_name "MAPK12";class_code "n";oId "Brain-Cerebellum_00286590";is.last "FALSE";is.first "FALSE";is.singleExon "FALSE"
chr22	StringTie	exon	50249860	50249964	.	-	.	transcript_id "DNTX_00167918";transcript_type "noncoding";transcript_biotype "noncoding";exon_number "13";gene_id "XLOC_020192";gene_name "MAPK12";class_code "n";oId "Brain-Cerebellum_00286590";is.last "FALSE";is.first "FALSE";is.singleExon "FALSE"
chr22	StringTie	exon	50250063	50250160	.	-	.	transcript_id "DNTX_00167918";transcript_type "noncoding";transcript_biotype "noncoding";exon_number "12";gene_id "XLOC_020192";gene_name "MAPK12";class_code "n";oId "Brain-Cerebellum_00286590";is.last "FALSE";is.first "FALSE";is.singleExon "FALSE"
chr22	StringTie	exon	50250771	50253480	.	-	.	transcript_id "DNTX_00167918";transcript_type "noncoding";transcript_biotype "noncoding";exon_number "11";gene_id "XLOC_020192";gene_name "MAPK12";class_code "n";oId "Brain-Cerebellum_00286590";is.last "FALSE";novel_exon_id "nvl_exon138077";novel_exon_type "RI";is.first "FALSE";is.singleExon "FALSE"
chr22	StringTie	exon	50255197	50255370	.	-	.	transcript_id "DNTX_00167918";transcript_type "noncoding";transcript_biotype "noncoding";exon_number "10";gene_id "XLOC_020192";gene_name "MAPK12";class_code "n";oId "Brain-Cerebellum_00286590";is.last "FALSE";is.first "FALSE";is.singleExon "FALSE"
chr22	StringTie	exon	50255453	50255531	.	-	.	transcript_id "DNTX_00167918";transcript_type "noncoding";transcript_biotype "noncoding";exon_number "9";gene_id "XLOC_020192";gene_name "MAPK12";class_code "n";oId "Brain-Cerebellum_00286590";is.last "FALSE";is.first "FALSE";is.singleExon "FALSE"
chr22	StringTie	exon	50255615	50255694	.	-	.	transcript_id "DNTX_00167918";transcript_type "noncoding";transcript_biotype "noncoding";exon_number "8";gene_id "XLOC_020192";gene_name "MAPK12";class_code "n";oId "Brain-Cerebellum_00286590";is.last "FALSE";is.first "FALSE";is.singleExon "FALSE"
chr22	StringTie	exon	50255810	50255881	.	-	.	transcript_id "DNTX_00167918";transcript_type "noncoding";transcript_biotype "noncoding";exon_number "7";gene_id "XLOC_020192";gene_name "MAPK12";class_code "n";oId "Brain-Cerebellum_00286590";is.last "FALSE";is.first "FALSE";is.singleExon "FALSE"
chr22	StringTie	exon	50256085	50256199	.	-	.	transcript_id "DNTX_00167918";transcript_type "noncoding";transcript_biotype "noncoding";exon_number "6";gene_id "XLOC_020192";gene_name "MAPK12";class_code "n";oId "Brain-Cerebellum_00286590";is.last "FALSE";is.first "FALSE";is.singleExon "FALSE"
chr22	StringTie	exon	50256599	50256646	.	-	.	transcript_id "DNTX_00167918";transcript_type "noncoding";transcript_biotype "noncoding";exon_number "5";gene_id "XLOC_020192";gene_name "MAPK12";class_code "n";oId "Brain-Cerebellum_00286590";is.last "FALSE";is.first "FALSE";is.singleExon "FALSE"
chr22	StringTie	exon	50256935	50256964	.	-	.	transcript_id "DNTX_00167918";transcript_type "noncoding";transcript_biotype "noncoding";exon_number "4";gene_id "XLOC_020192";gene_name "MAPK12";class_code "n";oId "Brain-Cerebellum_00286590";is.last "FALSE";is.first "FALSE";is.singleExon "FALSE"
chr22	StringTie	exon	50257082	50258301	.	-	.	transcript_id "DNTX_00167918";transcript_type "noncoding";transcript_biotype "noncoding";exon_number "3";gene_id "XLOC_020192";gene_name "MAPK12";class_code "n";oId "Brain-Cerebellum_00286590";is.last "FALSE";novel_exon_id "nvl_exon138085";novel_exon_type "RI";is.first "FALSE";is.singleExon "FALSE"
chr22	StringTie	exon	50261167	50261296	.	-	.	transcript_id "DNTX_00167918";transcript_type "noncoding";transcript_biotype "noncoding";exon_number "2";gene_id "XLOC_020192";gene_name "MAPK12";class_code "n";oId "Brain-Cerebellum_00286590";is.last "FALSE";is.first "FALSE";is.singleExon "FALSE"
chr22	StringTie	exon	50261385	50261543	.	-	.	transcript_id "DNTX_00167918";transcript_type "noncoding";transcript_biotype "noncoding";exon_number "1";gene_id "XLOC_020192";gene_name "MAPK12";class_code "n";oId "Brain-Cerebellum_00286590";is.last "FALSE";is.first "TRUE";is.singleExon "FALSE"
chr22	StringTie	transcript	50245405	50261543	.	-	.	transcript_id "DNTX_00167917";transcript_type "noncoding";transcript_biotype "noncoding";gene_id "XLOC_020192";gene_name "MAPK12";class_code "j";oId "Brain-Cerebellum_00285311";is.last "FALSE";is.first "FALSE";is.singleExon "FALSE"
chr22	StringTie	exon	50245405	50245530	.	-	.	transcript_id "DNTX_00167917";transcript_type "noncoding";transcript_biotype "noncoding";exon_number "28";gene_id "XLOC_020192";gene_name "MAPK12";class_code "j";oId "Brain-Cerebellum_00285311";is.last "TRUE";is.first "FALSE";is.singleExon "FALSE"
chr22	StringTie	exon	50245675	50245827	.	-	.	transcript_id "DNTX_00167917";transcript_type "noncoding";transcript_biotype "noncoding";exon_number "27";gene_id "XLOC_020192";gene_name "MAPK12";class_code "j";oId "Brain-Cerebellum_00285311";is.last "FALSE";is.first "FALSE";is.singleExon "FALSE"
chr22	StringTie	exon	50245910	50246092	.	-	.	transcript_id "DNTX_00167917";transcript_type "noncoding";transcript_biotype "noncoding";exon_number "26";gene_id "XLOC_020192";gene_name "MAPK12";class_code "j";oId "Brain-Cerebellum_00285311";is.last "FALSE";is.first "FALSE";is.singleExon "FALSE"
chr22	StringTie	exon	50246298	50246376	.	-	.	transcript_id "DNTX_00167917";transcript_type "noncoding";transcript_biotype "noncoding";exon_number "25";gene_id "XLOC_020192";gene_name "MAPK12";class_code "j";oId "Brain-Cerebellum_00285311";is.last "FALSE";is.first "FALSE";is.singleExon "FALSE"
chr22	StringTie	exon	50246679	50246735	.	-	.	transcript_id "DNTX_00167917";transcript_type "noncoding";transcript_biotype "noncoding";exon_number "24";gene_id "XLOC_020192";gene_name "MAPK12";class_code "j";oId "Brain-Cerebellum_00285311";is.last "FALSE";is.first "FALSE";is.singleExon "FALSE"
chr22	StringTie	exon	50246875	50246966	.	-	.	transcript_id "DNTX_00167917";transcript_type "noncoding";transcript_biotype "noncoding";exon_number "23";gene_id "XLOC_020192";gene_name "MAPK12";class_code "j";oId "Brain-Cerebellum_00285311";is.last "FALSE";is.first "FALSE";is.singleExon "FALSE"
chr22	StringTie	exon	50247890	50248145	.	-	.	transcript_id "DNTX_00167917";transcript_type "noncoding";transcript_biotype "noncoding";exon_number "22";gene_id "XLOC_020192";gene_name "MAPK12";class_code "j";oId "Brain-Cerebellum_00285311";is.last "FALSE";is.first "FALSE";is.singleExon "FALSE"
chr22	StringTie	exon	50248225	50248292	.	-	.	transcript_id "DNTX_00167917";transcript_type "noncoding";transcript_biotype "noncoding";exon_number "21";gene_id "XLOC_020192";gene_name "MAPK12";class_code "j";oId "Brain-Cerebellum_00285311";is.last "FALSE";is.first "FALSE";is.singleExon "FALSE"
chr22	StringTie	exon	50248366	50248472	.	-	.	transcript_id "DNTX_00167917";transcript_type "noncoding";transcript_biotype "noncoding";exon_number "20";gene_id "XLOC_020192";gene_name "MAPK12";class_code "j";oId "Brain-Cerebellum_00285311";is.last "FALSE";is.first "FALSE";is.singleExon "FALSE"
chr22	StringTie	exon	50248662	50248751	.	-	.	transcript_id "DNTX_00167917";transcript_type "noncoding";transcript_biotype "noncoding";exon_number "19";gene_id "XLOC_020192";gene_name "MAPK12";class_code "j";oId "Brain-Cerebellum_00285311";is.last "FALSE";is.first "FALSE";is.singleExon "FALSE"
chr22	StringTie	exon	50248831	50248890	.	-	.	transcript_id "DNTX_00167917";transcript_type "noncoding";transcript_biotype "noncoding";exon_number "18";gene_id "XLOC_020192";gene_name "MAPK12";class_code "j";oId "Brain-Cerebellum_00285311";is.last "FALSE";is.first "FALSE";is.singleExon "FALSE"
chr22	StringTie	exon	50249103	50249168	.	-	.	transcript_id "DNTX_00167917";transcript_type "noncoding";transcript_biotype "noncoding";exon_number "17";gene_id "XLOC_020192";gene_name "MAPK12";class_code "j";oId "Brain-Cerebellum_00285311";is.last "FALSE";is.first "FALSE";is.singleExon "FALSE"
chr22	StringTie	exon	50249328	50249454	.	-	.	transcript_id "DNTX_00167917";transcript_type "noncoding";transcript_biotype "noncoding";exon_number "16";gene_id "XLOC_020192";gene_name "MAPK12";class_code "j";oId "Brain-Cerebellum_00285311";is.last "FALSE";is.first "FALSE";is.singleExon "FALSE"
chr22	StringTie	exon	50249635	50249703	.	-	.	transcript_id "DNTX_00167917";transcript_type "noncoding";transcript_biotype "noncoding";exon_number "15";gene_id "XLOC_020192";gene_name "MAPK12";class_code "j";oId "Brain-Cerebellum_00285311";is.last "FALSE";is.first "FALSE";is.singleExon "FALSE"
chr22	StringTie	exon	50249860	50249964	.	-	.	transcript_id "DNTX_00167917";transcript_type "noncoding";transcript_biotype "noncoding";exon_number "14";gene_id "XLOC_020192";gene_name "MAPK12";class_code "j";oId "Brain-Cerebellum_00285311";is.last "FALSE";is.first "FALSE";is.singleExon "FALSE"
chr22	StringTie	exon	50250063	50250160	.	-	.	transcript_id "DNTX_00167917";transcript_type "noncoding";transcript_biotype "noncoding";exon_number "13";gene_id "XLOC_020192";gene_name "MAPK12";class_code "j";oId "Brain-Cerebellum_00285311";is.last "FALSE";is.first "FALSE";is.singleExon "FALSE"
chr22	StringTie	exon	50250771	50250905	.	-	.	transcript_id "DNTX_00167917";transcript_type "noncoding";transcript_biotype "noncoding";exon_number "12";gene_id "XLOC_020192";gene_name "MAPK12";class_code "j";oId "Brain-Cerebellum_00285311";is.last "FALSE";is.first "FALSE";is.singleExon "FALSE"
chr22	StringTie	exon	50255197	50255370	.	-	.	transcript_id "DNTX_00167917";transcript_type "noncoding";transcript_biotype "noncoding";exon_number "11";gene_id "XLOC_020192";gene_name "MAPK12";class_code "j";oId "Brain-Cerebellum_00285311";is.last "FALSE";is.first "FALSE";is.singleExon "FALSE"
chr22	StringTie	exon	50255453	50255531	.	-	.	transcript_id "DNTX_00167917";transcript_type "noncoding";transcript_biotype "noncoding";exon_number "10";gene_id "XLOC_020192";gene_name "MAPK12";class_code "j";oId "Brain-Cerebellum_00285311";is.last "FALSE";is.first "FALSE";is.singleExon "FALSE"
chr22	StringTie	exon	50255615	50255694	.	-	.	transcript_id "DNTX_00167917";transcript_type "noncoding";transcript_biotype "noncoding";exon_number "9";gene_id "XLOC_020192";gene_name "MAPK12";class_code "j";oId "Brain-Cerebellum_00285311";is.last "FALSE";is.first "FALSE";is.singleExon "FALSE"
chr22	StringTie	exon	50255810	50255881	.	-	.	transcript_id "DNTX_00167917";transcript_type "noncoding";transcript_biotype "noncoding";exon_number "8";gene_id "XLOC_020192";gene_name "MAPK12";class_code "j";oId "Brain-Cerebellum_00285311";is.last "FALSE";is.first "FALSE";is.singleExon "FALSE"
chr22	StringTie	exon	50256085	50256199	.	-	.	transcript_id "DNTX_00167917";transcript_type "noncoding";transcript_biotype "noncoding";exon_number "7";gene_id "XLOC_020192";gene_name "MAPK12";class_code "j";oId "Brain-Cerebellum_00285311";is.last "FALSE";is.first "FALSE";is.singleExon "FALSE"
chr22	StringTie	exon	50256599	50256646	.	-	.	transcript_id "DNTX_00167917";transcript_type "noncoding";transcript_biotype "noncoding";exon_number "6";gene_id "XLOC_020192";gene_name "MAPK12";class_code "j";oId "Brain-Cerebellum_00285311";is.last "FALSE";is.first "FALSE";is.singleExon "FALSE"
chr22	StringTie	exon	50256935	50256964	.	-	.	transcript_id "DNTX_00167917";transcript_type "noncoding";transcript_biotype "noncoding";exon_number "5";gene_id "XLOC_020192";gene_name "MAPK12";class_code "j";oId "Brain-Cerebellum_00285311";is.last "FALSE";is.first "FALSE";is.singleExon "FALSE"
chr22	StringTie	exon	50257082	50257193	.	-	.	transcript_id "DNTX_00167917";transcript_type "noncoding";transcript_biotype "noncoding";exon_number "4";gene_id "XLOC_020192";gene_name "MAPK12";class_code "j";oId "Brain-Cerebellum_00285311";is.last "FALSE";is.first "FALSE";is.singleExon "FALSE"
chr22	StringTie	exon	50258243	50258301	.	-	.	transcript_id "DNTX_00167917";transcript_type "noncoding";transcript_biotype "noncoding";exon_number "3";gene_id "XLOC_020192";gene_name "MAPK12";class_code "j";oId "Brain-Cerebellum_00285311";is.last "FALSE";is.first "FALSE";is.singleExon "FALSE"
chr22	StringTie	exon	50261167	50261296	.	-	.	transcript_id "DNTX_00167917";transcript_type "noncoding";transcript_biotype "noncoding";exon_number "2";gene_id "XLOC_020192";gene_name "MAPK12";class_code "j";oId "Brain-Cerebellum_00285311";is.last "FALSE";is.first "FALSE";is.singleExon "FALSE"
chr22	StringTie	exon	50261385	50261543	.	-	.	transcript_id "DNTX_00167917";transcript_type "noncoding";transcript_biotype "noncoding";exon_number "1";gene_id "XLOC_020192";gene_name "MAPK12";class_code "j";oId "Brain-Cerebellum_00285311";is.last "FALSE";is.first "TRUE";is.singleExon "FALSE"
chr22	StringTie	transcript	50245405	50261543	.	-	.	transcript_id "DNTX_00167916";transcript_type "noncoding";transcript_biotype "noncoding";gene_id "XLOC_020192";gene_name "MAPK12";class_code "n";oId "Brain-Cerebellum_00284283";is.last "FALSE";is.first "FALSE";is.singleExon "FALSE"
chr22	StringTie	exon	50245405	50245530	.	-	.	transcript_id "DNTX_00167916";transcript_type "noncoding";transcript_biotype "noncoding";exon_number "28";gene_id "XLOC_020192";gene_name "MAPK12";class_code "n";oId "Brain-Cerebellum_00284283";is.last "TRUE";is.first "FALSE";is.singleExon "FALSE"
chr22	StringTie	exon	50245675	50245827	.	-	.	transcript_id "DNTX_00167916";transcript_type "noncoding";transcript_biotype "noncoding";exon_number "27";gene_id "XLOC_020192";gene_name "MAPK12";class_code "n";oId "Brain-Cerebellum_00284283";is.last "FALSE";is.first "FALSE";is.singleExon "FALSE"
chr22	StringTie	exon	50245910	50246092	.	-	.	transcript_id "DNTX_00167916";transcript_type "noncoding";transcript_biotype "noncoding";exon_number "26";gene_id "XLOC_020192";gene_name "MAPK12";class_code "n";oId "Brain-Cerebellum_00284283";is.last "FALSE";is.first "FALSE";is.singleExon "FALSE"
chr22	StringTie	exon	50246298	50246376	.	-	.	transcript_id "DNTX_00167916";transcript_type "noncoding";transcript_biotype "noncoding";exon_number "25";gene_id "XLOC_020192";gene_name "MAPK12";class_code "n";oId "Brain-Cerebellum_00284283";is.last "FALSE";is.first "FALSE";is.singleExon "FALSE"
chr22	StringTie	exon	50246679	50246735	.	-	.	transcript_id "DNTX_00167916";transcript_type "noncoding";transcript_biotype "noncoding";exon_number "24";gene_id "XLOC_020192";gene_name "MAPK12";class_code "n";oId "Brain-Cerebellum_00284283";is.last "FALSE";is.first "FALSE";is.singleExon "FALSE"
chr22	StringTie	exon	50246875	50246966	.	-	.	transcript_id "DNTX_00167916";transcript_type "noncoding";transcript_biotype "noncoding";exon_number "23";gene_id "XLOC_020192";gene_name "MAPK12";class_code "n";oId "Brain-Cerebellum_00284283";is.last "FALSE";is.first "FALSE";is.singleExon "FALSE"
chr22	StringTie	exon	50247890	50248145	.	-	.	transcript_id "DNTX_00167916";transcript_type "noncoding";transcript_biotype "noncoding";exon_number "22";gene_id "XLOC_020192";gene_name "MAPK12";class_code "n";oId "Brain-Cerebellum_00284283";is.last "FALSE";is.first "FALSE";is.singleExon "FALSE"
chr22	StringTie	exon	50248225	50248292	.	-	.	transcript_id "DNTX_00167916";transcript_type "noncoding";transcript_biotype "noncoding";exon_number "21";gene_id "XLOC_020192";gene_name "MAPK12";class_code "n";oId "Brain-Cerebellum_00284283";is.last "FALSE";is.first "FALSE";is.singleExon "FALSE"
chr22	StringTie	exon	50248366	50248472	.	-	.	transcript_id "DNTX_00167916";transcript_type "noncoding";transcript_biotype "noncoding";exon_number "20";gene_id "XLOC_020192";gene_name "MAPK12";class_code "n";oId "Brain-Cerebellum_00284283";is.last "FALSE";is.first "FALSE";is.singleExon "FALSE"
chr22	StringTie	exon	50248662	50248751	.	-	.	transcript_id "DNTX_00167916";transcript_type "noncoding";transcript_biotype "noncoding";exon_number "19";gene_id "XLOC_020192";gene_name "MAPK12";class_code "n";oId "Brain-Cerebellum_00284283";is.last "FALSE";is.first "FALSE";is.singleExon "FALSE"
chr22	StringTie	exon	50248831	50249168	.	-	.	transcript_id "DNTX_00167916";transcript_type "noncoding";transcript_biotype "noncoding";exon_number "18";gene_id "XLOC_020192";gene_name "MAPK12";class_code "n";oId "Brain-Cerebellum_00284283";is.last "FALSE";novel_exon_id "nvl_exon138073";novel_exon_type "RI";is.first "FALSE";is.singleExon "FALSE"
chr22	StringTie	exon	50249328	50249454	.	-	.	transcript_id "DNTX_00167916";transcript_type "noncoding";transcript_biotype "noncoding";exon_number "17";gene_id "XLOC_020192";gene_name "MAPK12";class_code "n";oId "Brain-Cerebellum_00284283";is.last "FALSE";is.first "FALSE";is.singleExon "FALSE"
chr22	StringTie	exon	50249635	50249703	.	-	.	transcript_id "DNTX_00167916";transcript_type "noncoding";transcript_biotype "noncoding";exon_number "16";gene_id "XLOC_020192";gene_name "MAPK12";class_code "n";oId "Brain-Cerebellum_00284283";is.last "FALSE";is.first "FALSE";is.singleExon "FALSE"
chr22	StringTie	exon	50249860	50249964	.	-	.	transcript_id "DNTX_00167916";transcript_type "noncoding";transcript_biotype "noncoding";exon_number "15";gene_id "XLOC_020192";gene_name "MAPK12";class_code "n";oId "Brain-Cerebellum_00284283";is.last "FALSE";is.first "FALSE";is.singleExon "FALSE"
chr22	StringTie	exon	50250063	50250160	.	-	.	transcript_id "DNTX_00167916";transcript_type "noncoding";transcript_biotype "noncoding";exon_number "14";gene_id "XLOC_020192";gene_name "MAPK12";class_code "n";oId "Brain-Cerebellum_00284283";is.last "FALSE";is.first "FALSE";is.singleExon "FALSE"
chr22	StringTie	exon	50250771	50250905	.	-	.	transcript_id "DNTX_00167916";transcript_type "noncoding";transcript_biotype "noncoding";exon_number "13";gene_id "XLOC_020192";gene_name "MAPK12";class_code "n";oId "Brain-Cerebellum_00284283";is.last "FALSE";is.first "FALSE";is.singleExon "FALSE"
chr22	StringTie	exon	50250974	50253480	.	-	.	transcript_id "DNTX_00167916";transcript_type "noncoding";transcript_biotype "noncoding";exon_number "12";gene_id "XLOC_020192";gene_name "MAPK12";class_code "n";oId "Brain-Cerebellum_00284283";is.last "FALSE";novel_exon_id "nvl_exon138084";novel_exon_type "RI";is.first "FALSE";is.singleExon "FALSE"
chr22	StringTie	exon	50255197	50255370	.	-	.	transcript_id "DNTX_00167916";transcript_type "noncoding";transcript_biotype "noncoding";exon_number "11";gene_id "XLOC_020192";gene_name "MAPK12";class_code "n";oId "Brain-Cerebellum_00284283";is.last "FALSE";is.first "FALSE";is.singleExon "FALSE"
chr22	StringTie	exon	50255453	50255531	.	-	.	transcript_id "DNTX_00167916";transcript_type "noncoding";transcript_biotype "noncoding";exon_number "10";gene_id "XLOC_020192";gene_name "MAPK12";class_code "n";oId "Brain-Cerebellum_00284283";is.last "FALSE";is.first "FALSE";is.singleExon "FALSE"
chr22	StringTie	exon	50255615	50255694	.	-	.	transcript_id "DNTX_00167916";transcript_type "noncoding";transcript_biotype "noncoding";exon_number "9";gene_id "XLOC_020192";gene_name "MAPK12";class_code "n";oId "Brain-Cerebellum_00284283";is.last "FALSE";is.first "FALSE";is.singleExon "FALSE"
chr22	StringTie	exon	50255810	50255881	.	-	.	transcript_id "DNTX_00167916";transcript_type "noncoding";transcript_biotype "noncoding";exon_number "8";gene_id "XLOC_020192";gene_name "MAPK12";class_code "n";oId "Brain-Cerebellum_00284283";is.last "FALSE";is.first "FALSE";is.singleExon "FALSE"
chr22	StringTie	exon	50256085	50256199	.	-	.	transcript_id "DNTX_00167916";transcript_type "noncoding";transcript_biotype "noncoding";exon_number "7";gene_id "XLOC_020192";gene_name "MAPK12";class_code "n";oId "Brain-Cerebellum_00284283";is.last "FALSE";is.first "FALSE";is.singleExon "FALSE"
chr22	StringTie	exon	50256599	50256646	.	-	.	transcript_id "DNTX_00167916";transcript_type "noncoding";transcript_biotype "noncoding";exon_number "6";gene_id "XLOC_020192";gene_name "MAPK12";class_code "n";oId "Brain-Cerebellum_00284283";is.last "FALSE";is.first "FALSE";is.singleExon "FALSE"
chr22	StringTie	exon	50256935	50256964	.	-	.	transcript_id "DNTX_00167916";transcript_type "noncoding";transcript_biotype "noncoding";exon_number "5";gene_id "XLOC_020192";gene_name "MAPK12";class_code "n";oId "Brain-Cerebellum_00284283";is.last "FALSE";is.first "FALSE";is.singleExon "FALSE"
chr22	StringTie	exon	50257082	50257193	.	-	.	transcript_id "DNTX_00167916";transcript_type "noncoding";transcript_biotype "noncoding";exon_number "4";gene_id "XLOC_020192";gene_name "MAPK12";class_code "n";oId "Brain-Cerebellum_00284283";is.last "FALSE";is.first "FALSE";is.singleExon "FALSE"
chr22	StringTie	exon	50258243	50258301	.	-	.	transcript_id "DNTX_00167916";transcript_type "noncoding";transcript_biotype "noncoding";exon_number "3";gene_id "XLOC_020192";gene_name "MAPK12";class_code "n";oId "Brain-Cerebellum_00284283";is.last "FALSE";is.first "FALSE";is.singleExon "FALSE"
chr22	StringTie	exon	50261167	50261296	.	-	.	transcript_id "DNTX_00167916";transcript_type "noncoding";transcript_biotype "noncoding";exon_number "2";gene_id "XLOC_020192";gene_name "MAPK12";class_code "n";oId "Brain-Cerebellum_00284283";is.last "FALSE";is.first "FALSE";is.singleExon "FALSE"
chr22	StringTie	exon	50261385	50261543	.	-	.	transcript_id "DNTX_00167916";transcript_type "noncoding";transcript_biotype "noncoding";exon_number "1";gene_id "XLOC_020192";gene_name "MAPK12";class_code "n";oId "Brain-Cerebellum_00284283";is.last "FALSE";is.first "TRUE";is.singleExon "FALSE"
chr22	StringTie	transcript	50245405	50261543	.	-	.	transcript_id "DNTX_00167128";transcript_type "noncoding";transcript_biotype "noncoding";gene_id "XLOC_020192";gene_name "MAPK12";class_code "n";oId "Brain-CerebellarHemisphere_00277870";is.last "FALSE";is.first "FALSE";is.singleExon "FALSE"
chr22	StringTie	exon	50245405	50245530	.	-	.	transcript_id "DNTX_00167128";transcript_type "noncoding";transcript_biotype "noncoding";exon_number "28";gene_id "XLOC_020192";gene_name "MAPK12";class_code "n";oId "Brain-CerebellarHemisphere_00277870";is.last "TRUE";is.first "FALSE";is.singleExon "FALSE"
chr22	StringTie	exon	50245675	50245827	.	-	.	transcript_id "DNTX_00167128";transcript_type "noncoding";transcript_biotype "noncoding";exon_number "27";gene_id "XLOC_020192";gene_name "MAPK12";class_code "n";oId "Brain-CerebellarHemisphere_00277870";is.last "FALSE";is.first "FALSE";is.singleExon "FALSE"
chr22	StringTie	exon	50245910	50246092	.	-	.	transcript_id "DNTX_00167128";transcript_type "noncoding";transcript_biotype "noncoding";exon_number "26";gene_id "XLOC_020192";gene_name "MAPK12";class_code "n";oId "Brain-CerebellarHemisphere_00277870";is.last "FALSE";is.first "FALSE";is.singleExon "FALSE"
chr22	StringTie	exon	50246298	50246376	.	-	.	transcript_id "DNTX_00167128";transcript_type "noncoding";transcript_biotype "noncoding";exon_number "25";gene_id "XLOC_020192";gene_name "MAPK12";class_code "n";oId "Brain-CerebellarHemisphere_00277870";is.last "FALSE";is.first "FALSE";is.singleExon "FALSE"
chr22	StringTie	exon	50246679	50246735	.	-	.	transcript_id "DNTX_00167128";transcript_type "noncoding";transcript_biotype "noncoding";exon_number "24";gene_id "XLOC_020192";gene_name "MAPK12";class_code "n";oId "Brain-CerebellarHemisphere_00277870";is.last "FALSE";is.first "FALSE";is.singleExon "FALSE"
chr22	StringTie	exon	50246875	50246966	.	-	.	transcript_id "DNTX_00167128";transcript_type "noncoding";transcript_biotype "noncoding";exon_number "23";gene_id "XLOC_020192";gene_name "MAPK12";class_code "n";oId "Brain-CerebellarHemisphere_00277870";is.last "FALSE";is.first "FALSE";is.singleExon "FALSE"
chr22	StringTie	exon	50247692	50247776	.	-	.	transcript_id "DNTX_00167128";transcript_type "noncoding";transcript_biotype "noncoding";exon_number "22";gene_id "XLOC_020192";gene_name "MAPK12";class_code "n";oId "Brain-CerebellarHemisphere_00277870";is.last "FALSE";is.first "FALSE";is.singleExon "FALSE"
chr22	StringTie	exon	50247890	50248145	.	-	.	transcript_id "DNTX_00167128";transcript_type "noncoding";transcript_biotype "noncoding";exon_number "21";gene_id "XLOC_020192";gene_name "MAPK12";class_code "n";oId "Brain-CerebellarHemisphere_00277870";is.last "FALSE";is.first "FALSE";is.singleExon "FALSE"
chr22	StringTie	exon	50248225	50248292	.	-	.	transcript_id "DNTX_00167128";transcript_type "noncoding";transcript_biotype "noncoding";exon_number "20";gene_id "XLOC_020192";gene_name "MAPK12";class_code "n";oId "Brain-CerebellarHemisphere_00277870";is.last "FALSE";is.first "FALSE";is.singleExon "FALSE"
chr22	StringTie	exon	50248366	50248472	.	-	.	transcript_id "DNTX_00167128";transcript_type "noncoding";transcript_biotype "noncoding";exon_number "19";gene_id "XLOC_020192";gene_name "MAPK12";class_code "n";oId "Brain-CerebellarHemisphere_00277870";is.last "FALSE";is.first "FALSE";is.singleExon "FALSE"
chr22	StringTie	exon	50248662	50248751	.	-	.	transcript_id "DNTX_00167128";transcript_type "noncoding";transcript_biotype "noncoding";exon_number "18";gene_id "XLOC_020192";gene_name "MAPK12";class_code "n";oId "Brain-CerebellarHemisphere_00277870";is.last "FALSE";is.first "FALSE";is.singleExon "FALSE"
chr22	StringTie	exon	50248831	50249168	.	-	.	transcript_id "DNTX_00167128";transcript_type "noncoding";transcript_biotype "noncoding";exon_number "17";gene_id "XLOC_020192";gene_name "MAPK12";class_code "n";oId "Brain-CerebellarHemisphere_00277870";is.last "FALSE";novel_exon_id "nvl_exon138073";novel_exon_type "RI";is.first "FALSE";is.singleExon "FALSE"
chr22	StringTie	exon	50249328	50249454	.	-	.	transcript_id "DNTX_00167128";transcript_type "noncoding";transcript_biotype "noncoding";exon_number "16";gene_id "XLOC_020192";gene_name "MAPK12";class_code "n";oId "Brain-CerebellarHemisphere_00277870";is.last "FALSE";is.first "FALSE";is.singleExon "FALSE"
chr22	StringTie	exon	50249635	50249703	.	-	.	transcript_id "DNTX_00167128";transcript_type "noncoding";transcript_biotype "noncoding";exon_number "15";gene_id "XLOC_020192";gene_name "MAPK12";class_code "n";oId "Brain-CerebellarHemisphere_00277870";is.last "FALSE";is.first "FALSE";is.singleExon "FALSE"
chr22	StringTie	exon	50249860	50249964	.	-	.	transcript_id "DNTX_00167128";transcript_type "noncoding";transcript_biotype "noncoding";exon_number "14";gene_id "XLOC_020192";gene_name "MAPK12";class_code "n";oId "Brain-CerebellarHemisphere_00277870";is.last "FALSE";is.first "FALSE";is.singleExon "FALSE"
chr22	StringTie	exon	50250063	50250160	.	-	.	transcript_id "DNTX_00167128";transcript_type "noncoding";transcript_biotype "noncoding";exon_number "13";gene_id "XLOC_020192";gene_name "MAPK12";class_code "n";oId "Brain-CerebellarHemisphere_00277870";is.last "FALSE";is.first "FALSE";is.singleExon "FALSE"
chr22	StringTie	exon	50250771	50250905	.	-	.	transcript_id "DNTX_00167128";transcript_type "noncoding";transcript_biotype "noncoding";exon_number "12";gene_id "XLOC_020192";gene_name "MAPK12";class_code "n";oId "Brain-CerebellarHemisphere_00277870";is.last "FALSE";is.first "FALSE";is.singleExon "FALSE"
chr22	StringTie	exon	50255197	50255370	.	-	.	transcript_id "DNTX_00167128";transcript_type "noncoding";transcript_biotype "noncoding";exon_number "11";gene_id "XLOC_020192";gene_name "MAPK12";class_code "n";oId "Brain-CerebellarHemisphere_00277870";is.last "FALSE";is.first "FALSE";is.singleExon "FALSE"
chr22	StringTie	exon	50255453	50255531	.	-	.	transcript_id "DNTX_00167128";transcript_type "noncoding";transcript_biotype "noncoding";exon_number "10";gene_id "XLOC_020192";gene_name "MAPK12";class_code "n";oId "Brain-CerebellarHemisphere_00277870";is.last "FALSE";is.first "FALSE";is.singleExon "FALSE"
chr22	StringTie	exon	50255615	50255694	.	-	.	transcript_id "DNTX_00167128";transcript_type "noncoding";transcript_biotype "noncoding";exon_number "9";gene_id "XLOC_020192";gene_name "MAPK12";class_code "n";oId "Brain-CerebellarHemisphere_00277870";is.last "FALSE";is.first "FALSE";is.singleExon "FALSE"
chr22	StringTie	exon	50255810	50255881	.	-	.	transcript_id "DNTX_00167128";transcript_type "noncoding";transcript_biotype "noncoding";exon_number "8";gene_id "XLOC_020192";gene_name "MAPK12";class_code "n";oId "Brain-CerebellarHemisphere_00277870";is.last "FALSE";is.first "FALSE";is.singleExon "FALSE"
chr22	StringTie	exon	50256085	50256199	.	-	.	transcript_id "DNTX_00167128";transcript_type "noncoding";transcript_biotype "noncoding";exon_number "7";gene_id "XLOC_020192";gene_name "MAPK12";class_code "n";oId "Brain-CerebellarHemisphere_00277870";is.last "FALSE";is.first "FALSE";is.singleExon "FALSE"
chr22	StringTie	exon	50256599	50256646	.	-	.	transcript_id "DNTX_00167128";transcript_type "noncoding";transcript_biotype "noncoding";exon_number "6";gene_id "XLOC_020192";gene_name "MAPK12";class_code "n";oId "Brain-CerebellarHemisphere_00277870";is.last "FALSE";is.first "FALSE";is.singleExon "FALSE"
chr22	StringTie	exon	50256935	50256964	.	-	.	transcript_id "DNTX_00167128";transcript_type "noncoding";transcript_biotype "noncoding";exon_number "5";gene_id "XLOC_020192";gene_name "MAPK12";class_code "n";oId "Brain-CerebellarHemisphere_00277870";is.last "FALSE";is.first "FALSE";is.singleExon "FALSE"
chr22	StringTie	exon	50257082	50257193	.	-	.	transcript_id "DNTX_00167128";transcript_type "noncoding";transcript_biotype "noncoding";exon_number "4";gene_id "XLOC_020192";gene_name "MAPK12";class_code "n";oId "Brain-CerebellarHemisphere_00277870";is.last "FALSE";is.first "FALSE";is.singleExon "FALSE"
chr22	StringTie	exon	50258243	50258301	.	-	.	transcript_id "DNTX_00167128";transcript_type "noncoding";transcript_biotype "noncoding";exon_number "3";gene_id "XLOC_020192";gene_name "MAPK12";class_code "n";oId "Brain-CerebellarHemisphere_00277870";is.last "FALSE";is.first "FALSE";is.singleExon "FALSE"
chr22	StringTie	exon	50261167	50261296	.	-	.	transcript_id "DNTX_00167128";transcript_type "noncoding";transcript_biotype "noncoding";exon_number "2";gene_id "XLOC_020192";gene_name "MAPK12";class_code "n";oId "Brain-CerebellarHemisphere_00277870";is.last "FALSE";is.first "FALSE";is.singleExon "FALSE"
chr22	StringTie	exon	50261385	50261543	.	-	.	transcript_id "DNTX_00167128";transcript_type "noncoding";transcript_biotype "noncoding";exon_number "1";gene_id "XLOC_020192";gene_name "MAPK12";class_code "n";oId "Brain-CerebellarHemisphere_00277870";is.last "FALSE";is.first "TRUE";is.singleExon "FALSE"
chr22	StringTie	transcript	50245405	50261545	.	-	.	transcript_id "DNTX_00166020";transcript_type "noncoding";transcript_biotype "noncoding";gene_id "XLOC_020192";gene_name "MAPK12";class_code "n";oId "Brain-Nucleusaccumbensbasalganglia_00282678";is.last "FALSE";is.first "FALSE";is.singleExon "FALSE"
chr22	StringTie	exon	50245405	50245530	.	-	.	transcript_id "DNTX_00166020";transcript_type "noncoding";transcript_biotype "noncoding";exon_number "29";gene_id "XLOC_020192";gene_name "MAPK12";class_code "n";oId "Brain-Nucleusaccumbensbasalganglia_00282678";is.last "TRUE";is.first "FALSE";is.singleExon "FALSE"
chr22	StringTie	exon	50245675	50245827	.	-	.	transcript_id "DNTX_00166020";transcript_type "noncoding";transcript_biotype "noncoding";exon_number "28";gene_id "XLOC_020192";gene_name "MAPK12";class_code "n";oId "Brain-Nucleusaccumbensbasalganglia_00282678";is.last "FALSE";is.first "FALSE";is.singleExon "FALSE"
chr22	StringTie	exon	50245910	50246092	.	-	.	transcript_id "DNTX_00166020";transcript_type "noncoding";transcript_biotype "noncoding";exon_number "27";gene_id "XLOC_020192";gene_name "MAPK12";class_code "n";oId "Brain-Nucleusaccumbensbasalganglia_00282678";is.last "FALSE";is.first "FALSE";is.singleExon "FALSE"
chr22	StringTie	exon	50246298	50246376	.	-	.	transcript_id "DNTX_00166020";transcript_type "noncoding";transcript_biotype "noncoding";exon_number "26";gene_id "XLOC_020192";gene_name "MAPK12";class_code "n";oId "Brain-Nucleusaccumbensbasalganglia_00282678";is.last "FALSE";is.first "FALSE";is.singleExon "FALSE"
chr22	StringTie	exon	50246679	50246735	.	-	.	transcript_id "DNTX_00166020";transcript_type "noncoding";transcript_biotype "noncoding";exon_number "25";gene_id "XLOC_020192";gene_name "MAPK12";class_code "n";oId "Brain-Nucleusaccumbensbasalganglia_00282678";is.last "FALSE";is.first "FALSE";is.singleExon "FALSE"
chr22	StringTie	exon	50246875	50246966	.	-	.	transcript_id "DNTX_00166020";transcript_type "noncoding";transcript_biotype "noncoding";exon_number "24";gene_id "XLOC_020192";gene_name "MAPK12";class_code "n";oId "Brain-Nucleusaccumbensbasalganglia_00282678";is.last "FALSE";is.first "FALSE";is.singleExon "FALSE"
chr22	StringTie	exon	50247692	50247776	.	-	.	transcript_id "DNTX_00166020";transcript_type "noncoding";transcript_biotype "noncoding";exon_number "23";gene_id "XLOC_020192";gene_name "MAPK12";class_code "n";oId "Brain-Nucleusaccumbensbasalganglia_00282678";is.last "FALSE";is.first "FALSE";is.singleExon "FALSE"
chr22	StringTie	exon	50247890	50248145	.	-	.	transcript_id "DNTX_00166020";transcript_type "noncoding";transcript_biotype "noncoding";exon_number "22";gene_id "XLOC_020192";gene_name "MAPK12";class_code "n";oId "Brain-Nucleusaccumbensbasalganglia_00282678";is.last "FALSE";is.first "FALSE";is.singleExon "FALSE"
chr22	StringTie	exon	50248225	50248292	.	-	.	transcript_id "DNTX_00166020";transcript_type "noncoding";transcript_biotype "noncoding";exon_number "21";gene_id "XLOC_020192";gene_name "MAPK12";class_code "n";oId "Brain-Nucleusaccumbensbasalganglia_00282678";is.last "FALSE";is.first "FALSE";is.singleExon "FALSE"
chr22	StringTie	exon	50248366	50248472	.	-	.	transcript_id "DNTX_00166020";transcript_type "noncoding";transcript_biotype "noncoding";exon_number "20";gene_id "XLOC_020192";gene_name "MAPK12";class_code "n";oId "Brain-Nucleusaccumbensbasalganglia_00282678";is.last "FALSE";is.first "FALSE";is.singleExon "FALSE"
chr22	StringTie	exon	50248662	50248751	.	-	.	transcript_id "DNTX_00166020";transcript_type "noncoding";transcript_biotype "noncoding";exon_number "19";gene_id "XLOC_020192";gene_name "MAPK12";class_code "n";oId "Brain-Nucleusaccumbensbasalganglia_00282678";is.last "FALSE";is.first "FALSE";is.singleExon "FALSE"
chr22	StringTie	exon	50248831	50249168	.	-	.	transcript_id "DNTX_00166020";transcript_type "noncoding";transcript_biotype "noncoding";exon_number "18";gene_id "XLOC_020192";gene_name "MAPK12";class_code "n";oId "Brain-Nucleusaccumbensbasalganglia_00282678";is.last "FALSE";novel_exon_id "nvl_exon138073";novel_exon_type "RI";is.first "FALSE";is.singleExon "FALSE"
chr22	StringTie	exon	50249328	50249454	.	-	.	transcript_id "DNTX_00166020";transcript_type "noncoding";transcript_biotype "noncoding";exon_number "17";gene_id "XLOC_020192";gene_name "MAPK12";class_code "n";oId "Brain-Nucleusaccumbensbasalganglia_00282678";is.last "FALSE";is.first "FALSE";is.singleExon "FALSE"
chr22	StringTie	exon	50249635	50249703	.	-	.	transcript_id "DNTX_00166020";transcript_type "noncoding";transcript_biotype "noncoding";exon_number "16";gene_id "XLOC_020192";gene_name "MAPK12";class_code "n";oId "Brain-Nucleusaccumbensbasalganglia_00282678";is.last "FALSE";is.first "FALSE";is.singleExon "FALSE"
chr22	StringTie	exon	50249860	50249964	.	-	.	transcript_id "DNTX_00166020";transcript_type "noncoding";transcript_biotype "noncoding";exon_number "15";gene_id "XLOC_020192";gene_name "MAPK12";class_code "n";oId "Brain-Nucleusaccumbensbasalganglia_00282678";is.last "FALSE";is.first "FALSE";is.singleExon "FALSE"
chr22	StringTie	exon	50250063	50250160	.	-	.	transcript_id "DNTX_00166020";transcript_type "noncoding";transcript_biotype "noncoding";exon_number "14";gene_id "XLOC_020192";gene_name "MAPK12";class_code "n";oId "Brain-Nucleusaccumbensbasalganglia_00282678";is.last "FALSE";is.first "FALSE";is.singleExon "FALSE"
chr22	StringTie	exon	50250771	50250905	.	-	.	transcript_id "DNTX_00166020";transcript_type "noncoding";transcript_biotype "noncoding";exon_number "13";gene_id "XLOC_020192";gene_name "MAPK12";class_code "n";oId "Brain-Nucleusaccumbensbasalganglia_00282678";is.last "FALSE";is.first "FALSE";is.singleExon "FALSE"
chr22	StringTie	exon	50251102	50253480	.	-	.	transcript_id "DNTX_00166020";transcript_type "noncoding";transcript_biotype "noncoding";exon_number "12";gene_id "XLOC_020192";gene_name "MAPK12";class_code "n";oId "Brain-Nucleusaccumbensbasalganglia_00282678";is.last "FALSE";novel_exon_id "nvl_exon138076";novel_exon_type "RI";is.first "FALSE";is.singleExon "FALSE"
chr22	StringTie	exon	50255197	50255370	.	-	.	transcript_id "DNTX_00166020";transcript_type "noncoding";transcript_biotype "noncoding";exon_number "11";gene_id "XLOC_020192";gene_name "MAPK12";class_code "n";oId "Brain-Nucleusaccumbensbasalganglia_00282678";is.last "FALSE";is.first "FALSE";is.singleExon "FALSE"
chr22	StringTie	exon	50255453	50255531	.	-	.	transcript_id "DNTX_00166020";transcript_type "noncoding";transcript_biotype "noncoding";exon_number "10";gene_id "XLOC_020192";gene_name "MAPK12";class_code "n";oId "Brain-Nucleusaccumbensbasalganglia_00282678";is.last "FALSE";is.first "FALSE";is.singleExon "FALSE"
chr22	StringTie	exon	50255615	50255694	.	-	.	transcript_id "DNTX_00166020";transcript_type "noncoding";transcript_biotype "noncoding";exon_number "9";gene_id "XLOC_020192";gene_name "MAPK12";class_code "n";oId "Brain-Nucleusaccumbensbasalganglia_00282678";is.last "FALSE";is.first "FALSE";is.singleExon "FALSE"
chr22	StringTie	exon	50255810	50255881	.	-	.	transcript_id "DNTX_00166020";transcript_type "noncoding";transcript_biotype "noncoding";exon_number "8";gene_id "XLOC_020192";gene_name "MAPK12";class_code "n";oId "Brain-Nucleusaccumbensbasalganglia_00282678";is.last "FALSE";is.first "FALSE";is.singleExon "FALSE"
chr22	StringTie	exon	50256085	50256199	.	-	.	transcript_id "DNTX_00166020";transcript_type "noncoding";transcript_biotype "noncoding";exon_number "7";gene_id "XLOC_020192";gene_name "MAPK12";class_code "n";oId "Brain-Nucleusaccumbensbasalganglia_00282678";is.last "FALSE";is.first "FALSE";is.singleExon "FALSE"
chr22	StringTie	exon	50256599	50256646	.	-	.	transcript_id "DNTX_00166020";transcript_type "noncoding";transcript_biotype "noncoding";exon_number "6";gene_id "XLOC_020192";gene_name "MAPK12";class_code "n";oId "Brain-Nucleusaccumbensbasalganglia_00282678";is.last "FALSE";is.first "FALSE";is.singleExon "FALSE"
chr22	StringTie	exon	50256935	50256964	.	-	.	transcript_id "DNTX_00166020";transcript_type "noncoding";transcript_biotype "noncoding";exon_number "5";gene_id "XLOC_020192";gene_name "MAPK12";class_code "n";oId "Brain-Nucleusaccumbensbasalganglia_00282678";is.last "FALSE";is.first "FALSE";is.singleExon "FALSE"
chr22	StringTie	exon	50257082	50257193	.	-	.	transcript_id "DNTX_00166020";transcript_type "noncoding";transcript_biotype "noncoding";exon_number "4";gene_id "XLOC_020192";gene_name "MAPK12";class_code "n";oId "Brain-Nucleusaccumbensbasalganglia_00282678";is.last "FALSE";is.first "FALSE";is.singleExon "FALSE"
chr22	StringTie	exon	50258243	50258301	.	-	.	transcript_id "DNTX_00166020";transcript_type "noncoding";transcript_biotype "noncoding";exon_number "3";gene_id "XLOC_020192";gene_name "MAPK12";class_code "n";oId "Brain-Nucleusaccumbensbasalganglia_00282678";is.last "FALSE";is.first "FALSE";is.singleExon "FALSE"
chr22	StringTie	exon	50261167	50261296	.	-	.	transcript_id "DNTX_00166020";transcript_type "noncoding";transcript_biotype "noncoding";exon_number "2";gene_id "XLOC_020192";gene_name "MAPK12";class_code "n";oId "Brain-Nucleusaccumbensbasalganglia_00282678";is.last "FALSE";is.first "FALSE";is.singleExon "FALSE"
chr22	StringTie	exon	50261385	50261545	.	-	.	transcript_id "DNTX_00166020";transcript_type "noncoding";transcript_biotype "noncoding";exon_number "1";gene_id "XLOC_020192";gene_name "MAPK12";class_code "n";oId "Brain-Nucleusaccumbensbasalganglia_00282678";is.last "FALSE";is.first "TRUE";is.singleExon "FALSE"
chr22	StringTie	transcript	50245405	50261545	.	-	.	transcript_id "DNTX_00169182";transcript_type "noncoding";transcript_biotype "noncoding";gene_id "XLOC_020192";gene_name "MAPK12";class_code "j";oId "Pituitary_00299452";is.last "FALSE";is.first "FALSE";is.singleExon "FALSE"
chr22	StringTie	exon	50245405	50245530	.	-	.	transcript_id "DNTX_00169182";transcript_type "noncoding";transcript_biotype "noncoding";exon_number "31";gene_id "XLOC_020192";gene_name "MAPK12";class_code "j";oId "Pituitary_00299452";is.last "TRUE";is.first "FALSE";is.singleExon "FALSE"
chr22	StringTie	exon	50245675	50245827	.	-	.	transcript_id "DNTX_00169182";transcript_type "noncoding";transcript_biotype "noncoding";exon_number "30";gene_id "XLOC_020192";gene_name "MAPK12";class_code "j";oId "Pituitary_00299452";is.last "FALSE";is.first "FALSE";is.singleExon "FALSE"
chr22	StringTie	exon	50245910	50246092	.	-	.	transcript_id "DNTX_00169182";transcript_type "noncoding";transcript_biotype "noncoding";exon_number "29";gene_id "XLOC_020192";gene_name "MAPK12";class_code "j";oId "Pituitary_00299452";is.last "FALSE";is.first "FALSE";is.singleExon "FALSE"
chr22	StringTie	exon	50246298	50246376	.	-	.	transcript_id "DNTX_00169182";transcript_type "noncoding";transcript_biotype "noncoding";exon_number "28";gene_id "XLOC_020192";gene_name "MAPK12";class_code "j";oId "Pituitary_00299452";is.last "FALSE";is.first "FALSE";is.singleExon "FALSE"
chr22	StringTie	exon	50246679	50246735	.	-	.	transcript_id "DNTX_00169182";transcript_type "noncoding";transcript_biotype "noncoding";exon_number "27";gene_id "XLOC_020192";gene_name "MAPK12";class_code "j";oId "Pituitary_00299452";is.last "FALSE";is.first "FALSE";is.singleExon "FALSE"
chr22	StringTie	exon	50246875	50246966	.	-	.	transcript_id "DNTX_00169182";transcript_type "noncoding";transcript_biotype "noncoding";exon_number "26";gene_id "XLOC_020192";gene_name "MAPK12";class_code "j";oId "Pituitary_00299452";is.last "FALSE";is.first "FALSE";is.singleExon "FALSE"
chr22	StringTie	exon	50247692	50247776	.	-	.	transcript_id "DNTX_00169182";transcript_type "noncoding";transcript_biotype "noncoding";exon_number "25";gene_id "XLOC_020192";gene_name "MAPK12";class_code "j";oId "Pituitary_00299452";is.last "FALSE";is.first "FALSE";is.singleExon "FALSE"
chr22	StringTie	exon	50247890	50248145	.	-	.	transcript_id "DNTX_00169182";transcript_type "noncoding";transcript_biotype "noncoding";exon_number "24";gene_id "XLOC_020192";gene_name "MAPK12";class_code "j";oId "Pituitary_00299452";is.last "FALSE";is.first "FALSE";is.singleExon "FALSE"
chr22	StringTie	exon	50248225	50248292	.	-	.	transcript_id "DNTX_00169182";transcript_type "noncoding";transcript_biotype "noncoding";exon_number "23";gene_id "XLOC_020192";gene_name "MAPK12";class_code "j";oId "Pituitary_00299452";is.last "FALSE";is.first "FALSE";is.singleExon "FALSE"
chr22	StringTie	exon	50248366	50248472	.	-	.	transcript_id "DNTX_00169182";transcript_type "noncoding";transcript_biotype "noncoding";exon_number "22";gene_id "XLOC_020192";gene_name "MAPK12";class_code "j";oId "Pituitary_00299452";is.last "FALSE";is.first "FALSE";is.singleExon "FALSE"
chr22	StringTie	exon	50248662	50248751	.	-	.	transcript_id "DNTX_00169182";transcript_type "noncoding";transcript_biotype "noncoding";exon_number "21";gene_id "XLOC_020192";gene_name "MAPK12";class_code "j";oId "Pituitary_00299452";is.last "FALSE";is.first "FALSE";is.singleExon "FALSE"
chr22	StringTie	exon	50248831	50248890	.	-	.	transcript_id "DNTX_00169182";transcript_type "noncoding";transcript_biotype "noncoding";exon_number "20";gene_id "XLOC_020192";gene_name "MAPK12";class_code "j";oId "Pituitary_00299452";is.last "FALSE";is.first "FALSE";is.singleExon "FALSE"
chr22	StringTie	exon	50249103	50249168	.	-	.	transcript_id "DNTX_00169182";transcript_type "noncoding";transcript_biotype "noncoding";exon_number "19";gene_id "XLOC_020192";gene_name "MAPK12";class_code "j";oId "Pituitary_00299452";is.last "FALSE";is.first "FALSE";is.singleExon "FALSE"
chr22	StringTie	exon	50249328	50249454	.	-	.	transcript_id "DNTX_00169182";transcript_type "noncoding";transcript_biotype "noncoding";exon_number "18";gene_id "XLOC_020192";gene_name "MAPK12";class_code "j";oId "Pituitary_00299452";is.last "FALSE";is.first "FALSE";is.singleExon "FALSE"
chr22	StringTie	exon	50249635	50249703	.	-	.	transcript_id "DNTX_00169182";transcript_type "noncoding";transcript_biotype "noncoding";exon_number "17";gene_id "XLOC_020192";gene_name "MAPK12";class_code "j";oId "Pituitary_00299452";is.last "FALSE";is.first "FALSE";is.singleExon "FALSE"
chr22	StringTie	exon	50249860	50249964	.	-	.	transcript_id "DNTX_00169182";transcript_type "noncoding";transcript_biotype "noncoding";exon_number "16";gene_id "XLOC_020192";gene_name "MAPK12";class_code "j";oId "Pituitary_00299452";is.last "FALSE";is.first "FALSE";is.singleExon "FALSE"
chr22	StringTie	exon	50250063	50250160	.	-	.	transcript_id "DNTX_00169182";transcript_type "noncoding";transcript_biotype "noncoding";exon_number "15";gene_id "XLOC_020192";gene_name "MAPK12";class_code "j";oId "Pituitary_00299452";is.last "FALSE";is.first "FALSE";is.singleExon "FALSE"
chr22	StringTie	exon	50250427	50250523	.	-	.	transcript_id "DNTX_00169182";transcript_type "noncoding";transcript_biotype "noncoding";exon_number "14";gene_id "XLOC_020192";gene_name "MAPK12";class_code "j";oId "Pituitary_00299452";is.last "FALSE";is.first "FALSE";is.singleExon "FALSE"
chr22	StringTie	exon	50250771	50250905	.	-	.	transcript_id "DNTX_00169182";transcript_type "noncoding";transcript_biotype "noncoding";exon_number "13";gene_id "XLOC_020192";gene_name "MAPK12";class_code "j";oId "Pituitary_00299452";is.last "FALSE";is.first "FALSE";is.singleExon "FALSE"
chr22	StringTie	exon	50250974	50253480	.	-	.	transcript_id "DNTX_00169182";transcript_type "noncoding";transcript_biotype "noncoding";exon_number "12";gene_id "XLOC_020192";gene_name "MAPK12";class_code "j";oId "Pituitary_00299452";is.last "FALSE";novel_exon_id "nvl_exon138084";novel_exon_type "RI";is.first "FALSE";is.singleExon "FALSE"
chr22	StringTie	exon	50255197	50255370	.	-	.	transcript_id "DNTX_00169182";transcript_type "noncoding";transcript_biotype "noncoding";exon_number "11";gene_id "XLOC_020192";gene_name "MAPK12";class_code "j";oId "Pituitary_00299452";is.last "FALSE";is.first "FALSE";is.singleExon "FALSE"
chr22	StringTie	exon	50255453	50255531	.	-	.	transcript_id "DNTX_00169182";transcript_type "noncoding";transcript_biotype "noncoding";exon_number "10";gene_id "XLOC_020192";gene_name "MAPK12";class_code "j";oId "Pituitary_00299452";is.last "FALSE";is.first "FALSE";is.singleExon "FALSE"
chr22	StringTie	exon	50255615	50255694	.	-	.	transcript_id "DNTX_00169182";transcript_type "noncoding";transcript_biotype "noncoding";exon_number "9";gene_id "XLOC_020192";gene_name "MAPK12";class_code "j";oId "Pituitary_00299452";is.last "FALSE";is.first "FALSE";is.singleExon "FALSE"
chr22	StringTie	exon	50255810	50255881	.	-	.	transcript_id "DNTX_00169182";transcript_type "noncoding";transcript_biotype "noncoding";exon_number "8";gene_id "XLOC_020192";gene_name "MAPK12";class_code "j";oId "Pituitary_00299452";is.last "FALSE";is.first "FALSE";is.singleExon "FALSE"
chr22	StringTie	exon	50256085	50256199	.	-	.	transcript_id "DNTX_00169182";transcript_type "noncoding";transcript_biotype "noncoding";exon_number "7";gene_id "XLOC_020192";gene_name "MAPK12";class_code "j";oId "Pituitary_00299452";is.last "FALSE";is.first "FALSE";is.singleExon "FALSE"
chr22	StringTie	exon	50256599	50256646	.	-	.	transcript_id "DNTX_00169182";transcript_type "noncoding";transcript_biotype "noncoding";exon_number "6";gene_id "XLOC_020192";gene_name "MAPK12";class_code "j";oId "Pituitary_00299452";is.last "FALSE";is.first "FALSE";is.singleExon "FALSE"
chr22	StringTie	exon	50256935	50256964	.	-	.	transcript_id "DNTX_00169182";transcript_type "noncoding";transcript_biotype "noncoding";exon_number "5";gene_id "XLOC_020192";gene_name "MAPK12";class_code "j";oId "Pituitary_00299452";is.last "FALSE";is.first "FALSE";is.singleExon "FALSE"
chr22	StringTie	exon	50257082	50257193	.	-	.	transcript_id "DNTX_00169182";transcript_type "noncoding";transcript_biotype "noncoding";exon_number "4";gene_id "XLOC_020192";gene_name "MAPK12";class_code "j";oId "Pituitary_00299452";is.last "FALSE";is.first "FALSE";is.singleExon "FALSE"
chr22	StringTie	exon	50258243	50258301	.	-	.	transcript_id "DNTX_00169182";transcript_type "noncoding";transcript_biotype "noncoding";exon_number "3";gene_id "XLOC_020192";gene_name "MAPK12";class_code "j";oId "Pituitary_00299452";is.last "FALSE";is.first "FALSE";is.singleExon "FALSE"
chr22	StringTie	exon	50261167	50261296	.	-	.	transcript_id "DNTX_00169182";transcript_type "noncoding";transcript_biotype "noncoding";exon_number "2";gene_id "XLOC_020192";gene_name "MAPK12";class_code "j";oId "Pituitary_00299452";is.last "FALSE";is.first "FALSE";is.singleExon "FALSE"
chr22	StringTie	exon	50261385	50261545	.	-	.	transcript_id "DNTX_00169182";transcript_type "noncoding";transcript_biotype "noncoding";exon_number "1";gene_id "XLOC_020192";gene_name "MAPK12";class_code "j";oId "Pituitary_00299452";is.last "FALSE";is.first "TRUE";is.singleExon "FALSE"
chr22	StringTie	transcript	50245405	50261545	.	-	.	transcript_id "DNTX_00169180";transcript_type "noncoding";transcript_biotype "noncoding";gene_id "XLOC_020192";gene_name "MAPK12";class_code "n";oId "Kidney-Cortex_00253316";is.last "FALSE";is.first "FALSE";is.singleExon "FALSE"
chr22	StringTie	exon	50245405	50245530	.	-	.	transcript_id "DNTX_00169180";transcript_type "noncoding";transcript_biotype "noncoding";exon_number "30";gene_id "XLOC_020192";gene_name "MAPK12";class_code "n";oId "Kidney-Cortex_00253316";is.last "TRUE";is.first "FALSE";is.singleExon "FALSE"
chr22	StringTie	exon	50245675	50245827	.	-	.	transcript_id "DNTX_00169180";transcript_type "noncoding";transcript_biotype "noncoding";exon_number "29";gene_id "XLOC_020192";gene_name "MAPK12";class_code "n";oId "Kidney-Cortex_00253316";is.last "FALSE";is.first "FALSE";is.singleExon "FALSE"
chr22	StringTie	exon	50245910	50246092	.	-	.	transcript_id "DNTX_00169180";transcript_type "noncoding";transcript_biotype "noncoding";exon_number "28";gene_id "XLOC_020192";gene_name "MAPK12";class_code "n";oId "Kidney-Cortex_00253316";is.last "FALSE";is.first "FALSE";is.singleExon "FALSE"
chr22	StringTie	exon	50246298	50246376	.	-	.	transcript_id "DNTX_00169180";transcript_type "noncoding";transcript_biotype "noncoding";exon_number "27";gene_id "XLOC_020192";gene_name "MAPK12";class_code "n";oId "Kidney-Cortex_00253316";is.last "FALSE";is.first "FALSE";is.singleExon "FALSE"
chr22	StringTie	exon	50246679	50246735	.	-	.	transcript_id "DNTX_00169180";transcript_type "noncoding";transcript_biotype "noncoding";exon_number "26";gene_id "XLOC_020192";gene_name "MAPK12";class_code "n";oId "Kidney-Cortex_00253316";is.last "FALSE";is.first "FALSE";is.singleExon "FALSE"
chr22	StringTie	exon	50246875	50246966	.	-	.	transcript_id "DNTX_00169180";transcript_type "noncoding";transcript_biotype "noncoding";exon_number "25";gene_id "XLOC_020192";gene_name "MAPK12";class_code "n";oId "Kidney-Cortex_00253316";is.last "FALSE";is.first "FALSE";is.singleExon "FALSE"
chr22	StringTie	exon	50247692	50247776	.	-	.	transcript_id "DNTX_00169180";transcript_type "noncoding";transcript_biotype "noncoding";exon_number "24";gene_id "XLOC_020192";gene_name "MAPK12";class_code "n";oId "Kidney-Cortex_00253316";is.last "FALSE";is.first "FALSE";is.singleExon "FALSE"
chr22	StringTie	exon	50247890	50248145	.	-	.	transcript_id "DNTX_00169180";transcript_type "noncoding";transcript_biotype "noncoding";exon_number "23";gene_id "XLOC_020192";gene_name "MAPK12";class_code "n";oId "Kidney-Cortex_00253316";is.last "FALSE";is.first "FALSE";is.singleExon "FALSE"
chr22	StringTie	exon	50248225	50248292	.	-	.	transcript_id "DNTX_00169180";transcript_type "noncoding";transcript_biotype "noncoding";exon_number "22";gene_id "XLOC_020192";gene_name "MAPK12";class_code "n";oId "Kidney-Cortex_00253316";is.last "FALSE";is.first "FALSE";is.singleExon "FALSE"
chr22	StringTie	exon	50248366	50248472	.	-	.	transcript_id "DNTX_00169180";transcript_type "noncoding";transcript_biotype "noncoding";exon_number "21";gene_id "XLOC_020192";gene_name "MAPK12";class_code "n";oId "Kidney-Cortex_00253316";is.last "FALSE";is.first "FALSE";is.singleExon "FALSE"
chr22	StringTie	exon	50248662	50248751	.	-	.	transcript_id "DNTX_00169180";transcript_type "noncoding";transcript_biotype "noncoding";exon_number "20";gene_id "XLOC_020192";gene_name "MAPK12";class_code "n";oId "Kidney-Cortex_00253316";is.last "FALSE";is.first "FALSE";is.singleExon "FALSE"
chr22	StringTie	exon	50248831	50249168	.	-	.	transcript_id "DNTX_00169180";transcript_type "noncoding";transcript_biotype "noncoding";exon_number "19";gene_id "XLOC_020192";gene_name "MAPK12";class_code "n";oId "Kidney-Cortex_00253316";is.last "FALSE";novel_exon_id "nvl_exon138073";novel_exon_type "RI";is.first "FALSE";is.singleExon "FALSE"
chr22	StringTie	exon	50249328	50249454	.	-	.	transcript_id "DNTX_00169180";transcript_type "noncoding";transcript_biotype "noncoding";exon_number "18";gene_id "XLOC_020192";gene_name "MAPK12";class_code "n";oId "Kidney-Cortex_00253316";is.last "FALSE";is.first "FALSE";is.singleExon "FALSE"
chr22	StringTie	exon	50249635	50249703	.	-	.	transcript_id "DNTX_00169180";transcript_type "noncoding";transcript_biotype "noncoding";exon_number "17";gene_id "XLOC_020192";gene_name "MAPK12";class_code "n";oId "Kidney-Cortex_00253316";is.last "FALSE";is.first "FALSE";is.singleExon "FALSE"
chr22	StringTie	exon	50249860	50249964	.	-	.	transcript_id "DNTX_00169180";transcript_type "noncoding";transcript_biotype "noncoding";exon_number "16";gene_id "XLOC_020192";gene_name "MAPK12";class_code "n";oId "Kidney-Cortex_00253316";is.last "FALSE";is.first "FALSE";is.singleExon "FALSE"
chr22	StringTie	exon	50250063	50250160	.	-	.	transcript_id "DNTX_00169180";transcript_type "noncoding";transcript_biotype "noncoding";exon_number "15";gene_id "XLOC_020192";gene_name "MAPK12";class_code "n";oId "Kidney-Cortex_00253316";is.last "FALSE";is.first "FALSE";is.singleExon "FALSE"
chr22	StringTie	exon	50250427	50250523	.	-	.	transcript_id "DNTX_00169180";transcript_type "noncoding";transcript_biotype "noncoding";exon_number "14";gene_id "XLOC_020192";gene_name "MAPK12";class_code "n";oId "Kidney-Cortex_00253316";is.last "FALSE";is.first "FALSE";is.singleExon "FALSE"
chr22	StringTie	exon	50250771	50250905	.	-	.	transcript_id "DNTX_00169180";transcript_type "noncoding";transcript_biotype "noncoding";exon_number "13";gene_id "XLOC_020192";gene_name "MAPK12";class_code "n";oId "Kidney-Cortex_00253316";is.last "FALSE";is.first "FALSE";is.singleExon "FALSE"
chr22	StringTie	exon	50251102	50253480	.	-	.	transcript_id "DNTX_00169180";transcript_type "noncoding";transcript_biotype "noncoding";exon_number "12";gene_id "XLOC_020192";gene_name "MAPK12";class_code "n";oId "Kidney-Cortex_00253316";is.last "FALSE";novel_exon_id "nvl_exon138076";novel_exon_type "RI";is.first "FALSE";is.singleExon "FALSE"
chr22	StringTie	exon	50255197	50255370	.	-	.	transcript_id "DNTX_00169180";transcript_type "noncoding";transcript_biotype "noncoding";exon_number "11";gene_id "XLOC_020192";gene_name "MAPK12";class_code "n";oId "Kidney-Cortex_00253316";is.last "FALSE";is.first "FALSE";is.singleExon "FALSE"
chr22	StringTie	exon	50255453	50255531	.	-	.	transcript_id "DNTX_00169180";transcript_type "noncoding";transcript_biotype "noncoding";exon_number "10";gene_id "XLOC_020192";gene_name "MAPK12";class_code "n";oId "Kidney-Cortex_00253316";is.last "FALSE";is.first "FALSE";is.singleExon "FALSE"
chr22	StringTie	exon	50255615	50255694	.	-	.	transcript_id "DNTX_00169180";transcript_type "noncoding";transcript_biotype "noncoding";exon_number "9";gene_id "XLOC_020192";gene_name "MAPK12";class_code "n";oId "Kidney-Cortex_00253316";is.last "FALSE";is.first "FALSE";is.singleExon "FALSE"
chr22	StringTie	exon	50255810	50255881	.	-	.	transcript_id "DNTX_00169180";transcript_type "noncoding";transcript_biotype "noncoding";exon_number "8";gene_id "XLOC_020192";gene_name "MAPK12";class_code "n";oId "Kidney-Cortex_00253316";is.last "FALSE";is.first "FALSE";is.singleExon "FALSE"
chr22	StringTie	exon	50256085	50256199	.	-	.	transcript_id "DNTX_00169180";transcript_type "noncoding";transcript_biotype "noncoding";exon_number "7";gene_id "XLOC_020192";gene_name "MAPK12";class_code "n";oId "Kidney-Cortex_00253316";is.last "FALSE";is.first "FALSE";is.singleExon "FALSE"
chr22	StringTie	exon	50256599	50256646	.	-	.	transcript_id "DNTX_00169180";transcript_type "noncoding";transcript_biotype "noncoding";exon_number "6";gene_id "XLOC_020192";gene_name "MAPK12";class_code "n";oId "Kidney-Cortex_00253316";is.last "FALSE";is.first "FALSE";is.singleExon "FALSE"
chr22	StringTie	exon	50256935	50256964	.	-	.	transcript_id "DNTX_00169180";transcript_type "noncoding";transcript_biotype "noncoding";exon_number "5";gene_id "XLOC_020192";gene_name "MAPK12";class_code "n";oId "Kidney-Cortex_00253316";is.last "FALSE";is.first "FALSE";is.singleExon "FALSE"
chr22	StringTie	exon	50257082	50257193	.	-	.	transcript_id "DNTX_00169180";transcript_type "noncoding";transcript_biotype "noncoding";exon_number "4";gene_id "XLOC_020192";gene_name "MAPK12";class_code "n";oId "Kidney-Cortex_00253316";is.last "FALSE";is.first "FALSE";is.singleExon "FALSE"
chr22	StringTie	exon	50258243	50258301	.	-	.	transcript_id "DNTX_00169180";transcript_type "noncoding";transcript_biotype "noncoding";exon_number "3";gene_id "XLOC_020192";gene_name "MAPK12";class_code "n";oId "Kidney-Cortex_00253316";is.last "FALSE";is.first "FALSE";is.singleExon "FALSE"
chr22	StringTie	exon	50261167	50261296	.	-	.	transcript_id "DNTX_00169180";transcript_type "noncoding";transcript_biotype "noncoding";exon_number "2";gene_id "XLOC_020192";gene_name "MAPK12";class_code "n";oId "Kidney-Cortex_00253316";is.last "FALSE";is.first "FALSE";is.singleExon "FALSE"
chr22	StringTie	exon	50261385	50261545	.	-	.	transcript_id "DNTX_00169180";transcript_type "noncoding";transcript_biotype "noncoding";exon_number "1";gene_id "XLOC_020192";gene_name "MAPK12";class_code "n";oId "Kidney-Cortex_00253316";is.last "FALSE";is.first "TRUE";is.singleExon "FALSE"
chr22	StringTie	transcript	50245405	50261545	.	-	.	transcript_id "DNTX_00165913";transcript_type "noncoding";transcript_biotype "noncoding";gene_id "XLOC_020192";gene_name "MAPK12";class_code "j";oId "Brain-Cortex_00267284";is.last "FALSE";is.first "FALSE";is.singleExon "FALSE"
chr22	StringTie	exon	50245405	50245530	.	-	.	transcript_id "DNTX_00165913";transcript_type "noncoding";transcript_biotype "noncoding";exon_number "29";gene_id "XLOC_020192";gene_name "MAPK12";class_code "j";oId "Brain-Cortex_00267284";is.last "TRUE";is.first "FALSE";is.singleExon "FALSE"
chr22	StringTie	exon	50245675	50245827	.	-	.	transcript_id "DNTX_00165913";transcript_type "noncoding";transcript_biotype "noncoding";exon_number "28";gene_id "XLOC_020192";gene_name "MAPK12";class_code "j";oId "Brain-Cortex_00267284";is.last "FALSE";is.first "FALSE";is.singleExon "FALSE"
chr22	StringTie	exon	50245910	50246092	.	-	.	transcript_id "DNTX_00165913";transcript_type "noncoding";transcript_biotype "noncoding";exon_number "27";gene_id "XLOC_020192";gene_name "MAPK12";class_code "j";oId "Brain-Cortex_00267284";is.last "FALSE";is.first "FALSE";is.singleExon "FALSE"
chr22	StringTie	exon	50246298	50246376	.	-	.	transcript_id "DNTX_00165913";transcript_type "noncoding";transcript_biotype "noncoding";exon_number "26";gene_id "XLOC_020192";gene_name "MAPK12";class_code "j";oId "Brain-Cortex_00267284";is.last "FALSE";is.first "FALSE";is.singleExon "FALSE"
chr22	StringTie	exon	50246679	50246735	.	-	.	transcript_id "DNTX_00165913";transcript_type "noncoding";transcript_biotype "noncoding";exon_number "25";gene_id "XLOC_020192";gene_name "MAPK12";class_code "j";oId "Brain-Cortex_00267284";is.last "FALSE";is.first "FALSE";is.singleExon "FALSE"
chr22	StringTie	exon	50246875	50246966	.	-	.	transcript_id "DNTX_00165913";transcript_type "noncoding";transcript_biotype "noncoding";exon_number "24";gene_id "XLOC_020192";gene_name "MAPK12";class_code "j";oId "Brain-Cortex_00267284";is.last "FALSE";is.first "FALSE";is.singleExon "FALSE"
chr22	StringTie	exon	50247692	50247776	.	-	.	transcript_id "DNTX_00165913";transcript_type "noncoding";transcript_biotype "noncoding";exon_number "23";gene_id "XLOC_020192";gene_name "MAPK12";class_code "j";oId "Brain-Cortex_00267284";is.last "FALSE";is.first "FALSE";is.singleExon "FALSE"
chr22	StringTie	exon	50247890	50248145	.	-	.	transcript_id "DNTX_00165913";transcript_type "noncoding";transcript_biotype "noncoding";exon_number "22";gene_id "XLOC_020192";gene_name "MAPK12";class_code "j";oId "Brain-Cortex_00267284";is.last "FALSE";is.first "FALSE";is.singleExon "FALSE"
chr22	StringTie	exon	50248225	50248292	.	-	.	transcript_id "DNTX_00165913";transcript_type "noncoding";transcript_biotype "noncoding";exon_number "21";gene_id "XLOC_020192";gene_name "MAPK12";class_code "j";oId "Brain-Cortex_00267284";is.last "FALSE";is.first "FALSE";is.singleExon "FALSE"
chr22	StringTie	exon	50248366	50248472	.	-	.	transcript_id "DNTX_00165913";transcript_type "noncoding";transcript_biotype "noncoding";exon_number "20";gene_id "XLOC_020192";gene_name "MAPK12";class_code "j";oId "Brain-Cortex_00267284";is.last "FALSE";is.first "FALSE";is.singleExon "FALSE"
chr22	StringTie	exon	50248662	50248751	.	-	.	transcript_id "DNTX_00165913";transcript_type "noncoding";transcript_biotype "noncoding";exon_number "19";gene_id "XLOC_020192";gene_name "MAPK12";class_code "j";oId "Brain-Cortex_00267284";is.last "FALSE";is.first "FALSE";is.singleExon "FALSE"
chr22	StringTie	exon	50248831	50248890	.	-	.	transcript_id "DNTX_00165913";transcript_type "noncoding";transcript_biotype "noncoding";exon_number "18";gene_id "XLOC_020192";gene_name "MAPK12";class_code "j";oId "Brain-Cortex_00267284";is.last "FALSE";is.first "FALSE";is.singleExon "FALSE"
chr22	StringTie	exon	50249103	50249168	.	-	.	transcript_id "DNTX_00165913";transcript_type "noncoding";transcript_biotype "noncoding";exon_number "17";gene_id "XLOC_020192";gene_name "MAPK12";class_code "j";oId "Brain-Cortex_00267284";is.last "FALSE";is.first "FALSE";is.singleExon "FALSE"
chr22	StringTie	exon	50249328	50249454	.	-	.	transcript_id "DNTX_00165913";transcript_type "noncoding";transcript_biotype "noncoding";exon_number "16";gene_id "XLOC_020192";gene_name "MAPK12";class_code "j";oId "Brain-Cortex_00267284";is.last "FALSE";is.first "FALSE";is.singleExon "FALSE"
chr22	StringTie	exon	50249635	50249703	.	-	.	transcript_id "DNTX_00165913";transcript_type "noncoding";transcript_biotype "noncoding";exon_number "15";gene_id "XLOC_020192";gene_name "MAPK12";class_code "j";oId "Brain-Cortex_00267284";is.last "FALSE";is.first "FALSE";is.singleExon "FALSE"
chr22	StringTie	exon	50249860	50249964	.	-	.	transcript_id "DNTX_00165913";transcript_type "noncoding";transcript_biotype "noncoding";exon_number "14";gene_id "XLOC_020192";gene_name "MAPK12";class_code "j";oId "Brain-Cortex_00267284";is.last "FALSE";is.first "FALSE";is.singleExon "FALSE"
chr22	StringTie	exon	50250063	50250160	.	-	.	transcript_id "DNTX_00165913";transcript_type "noncoding";transcript_biotype "noncoding";exon_number "13";gene_id "XLOC_020192";gene_name "MAPK12";class_code "j";oId "Brain-Cortex_00267284";is.last "FALSE";is.first "FALSE";is.singleExon "FALSE"
chr22	StringTie	exon	50250771	50250905	.	-	.	transcript_id "DNTX_00165913";transcript_type "noncoding";transcript_biotype "noncoding";exon_number "12";gene_id "XLOC_020192";gene_name "MAPK12";class_code "j";oId "Brain-Cortex_00267284";is.last "FALSE";is.first "FALSE";is.singleExon "FALSE"
chr22	StringTie	exon	50255197	50255370	.	-	.	transcript_id "DNTX_00165913";transcript_type "noncoding";transcript_biotype "noncoding";exon_number "11";gene_id "XLOC_020192";gene_name "MAPK12";class_code "j";oId "Brain-Cortex_00267284";is.last "FALSE";is.first "FALSE";is.singleExon "FALSE"
chr22	StringTie	exon	50255453	50255531	.	-	.	transcript_id "DNTX_00165913";transcript_type "noncoding";transcript_biotype "noncoding";exon_number "10";gene_id "XLOC_020192";gene_name "MAPK12";class_code "j";oId "Brain-Cortex_00267284";is.last "FALSE";is.first "FALSE";is.singleExon "FALSE"
chr22	StringTie	exon	50255615	50255694	.	-	.	transcript_id "DNTX_00165913";transcript_type "noncoding";transcript_biotype "noncoding";exon_number "9";gene_id "XLOC_020192";gene_name "MAPK12";class_code "j";oId "Brain-Cortex_00267284";is.last "FALSE";is.first "FALSE";is.singleExon "FALSE"
chr22	StringTie	exon	50255810	50255881	.	-	.	transcript_id "DNTX_00165913";transcript_type "noncoding";transcript_biotype "noncoding";exon_number "8";gene_id "XLOC_020192";gene_name "MAPK12";class_code "j";oId "Brain-Cortex_00267284";is.last "FALSE";is.first "FALSE";is.singleExon "FALSE"
chr22	StringTie	exon	50256085	50256199	.	-	.	transcript_id "DNTX_00165913";transcript_type "noncoding";transcript_biotype "noncoding";exon_number "7";gene_id "XLOC_020192";gene_name "MAPK12";class_code "j";oId "Brain-Cortex_00267284";is.last "FALSE";is.first "FALSE";is.singleExon "FALSE"
chr22	StringTie	exon	50256599	50256646	.	-	.	transcript_id "DNTX_00165913";transcript_type "noncoding";transcript_biotype "noncoding";exon_number "6";gene_id "XLOC_020192";gene_name "MAPK12";class_code "j";oId "Brain-Cortex_00267284";is.last "FALSE";is.first "FALSE";is.singleExon "FALSE"
chr22	StringTie	exon	50256935	50256964	.	-	.	transcript_id "DNTX_00165913";transcript_type "noncoding";transcript_biotype "noncoding";exon_number "5";gene_id "XLOC_020192";gene_name "MAPK12";class_code "j";oId "Brain-Cortex_00267284";is.last "FALSE";is.first "FALSE";is.singleExon "FALSE"
chr22	StringTie	exon	50257082	50257193	.	-	.	transcript_id "DNTX_00165913";transcript_type "noncoding";transcript_biotype "noncoding";exon_number "4";gene_id "XLOC_020192";gene_name "MAPK12";class_code "j";oId "Brain-Cortex_00267284";is.last "FALSE";is.first "FALSE";is.singleExon "FALSE"
chr22	StringTie	exon	50258243	50258301	.	-	.	transcript_id "DNTX_00165913";transcript_type "noncoding";transcript_biotype "noncoding";exon_number "3";gene_id "XLOC_020192";gene_name "MAPK12";class_code "j";oId "Brain-Cortex_00267284";is.last "FALSE";is.first "FALSE";is.singleExon "FALSE"
chr22	StringTie	exon	50261167	50261296	.	-	.	transcript_id "DNTX_00165913";transcript_type "noncoding";transcript_biotype "noncoding";exon_number "2";gene_id "XLOC_020192";gene_name "MAPK12";class_code "j";oId "Brain-Cortex_00267284";is.last "FALSE";is.first "FALSE";is.singleExon "FALSE"
chr22	StringTie	exon	50261385	50261545	.	-	.	transcript_id "DNTX_00165913";transcript_type "noncoding";transcript_biotype "noncoding";exon_number "1";gene_id "XLOC_020192";gene_name "MAPK12";class_code "j";oId "Brain-Cortex_00267284";is.last "FALSE";is.first "TRUE";is.singleExon "FALSE"
chr22	StringTie	transcript	50245405	50261708	.	-	.	transcript_id "DNTX_00167134";transcript_type "noncoding";transcript_biotype "noncoding";gene_id "XLOC_020192";gene_name "MAPK12";class_code "n";oId "Brain-Cerebellum_00283379";is.last "FALSE";is.first "FALSE";is.singleExon "FALSE"
chr22	StringTie	exon	50245405	50245530	.	-	.	transcript_id "DNTX_00167134";transcript_type "noncoding";transcript_biotype "noncoding";exon_number "28";gene_id "XLOC_020192";gene_name "MAPK12";class_code "n";oId "Brain-Cerebellum_00283379";is.last "TRUE";is.first "FALSE";is.singleExon "FALSE"
chr22	StringTie	exon	50245675	50245827	.	-	.	transcript_id "DNTX_00167134";transcript_type "noncoding";transcript_biotype "noncoding";exon_number "27";gene_id "XLOC_020192";gene_name "MAPK12";class_code "n";oId "Brain-Cerebellum_00283379";is.last "FALSE";is.first "FALSE";is.singleExon "FALSE"
chr22	StringTie	exon	50245910	50246092	.	-	.	transcript_id "DNTX_00167134";transcript_type "noncoding";transcript_biotype "noncoding";exon_number "26";gene_id "XLOC_020192";gene_name "MAPK12";class_code "n";oId "Brain-Cerebellum_00283379";is.last "FALSE";is.first "FALSE";is.singleExon "FALSE"
chr22	StringTie	exon	50246298	50246376	.	-	.	transcript_id "DNTX_00167134";transcript_type "noncoding";transcript_biotype "noncoding";exon_number "25";gene_id "XLOC_020192";gene_name "MAPK12";class_code "n";oId "Brain-Cerebellum_00283379";is.last "FALSE";is.first "FALSE";is.singleExon "FALSE"
chr22	StringTie	exon	50246679	50246735	.	-	.	transcript_id "DNTX_00167134";transcript_type "noncoding";transcript_biotype "noncoding";exon_number "24";gene_id "XLOC_020192";gene_name "MAPK12";class_code "n";oId "Brain-Cerebellum_00283379";is.last "FALSE";is.first "FALSE";is.singleExon "FALSE"
chr22	StringTie	exon	50246875	50246966	.	-	.	transcript_id "DNTX_00167134";transcript_type "noncoding";transcript_biotype "noncoding";exon_number "23";gene_id "XLOC_020192";gene_name "MAPK12";class_code "n";oId "Brain-Cerebellum_00283379";is.last "FALSE";is.first "FALSE";is.singleExon "FALSE"
chr22	StringTie	exon	50247692	50247776	.	-	.	transcript_id "DNTX_00167134";transcript_type "noncoding";transcript_biotype "noncoding";exon_number "22";gene_id "XLOC_020192";gene_name "MAPK12";class_code "n";oId "Brain-Cerebellum_00283379";is.last "FALSE";is.first "FALSE";is.singleExon "FALSE"
chr22	StringTie	exon	50247890	50248145	.	-	.	transcript_id "DNTX_00167134";transcript_type "noncoding";transcript_biotype "noncoding";exon_number "21";gene_id "XLOC_020192";gene_name "MAPK12";class_code "n";oId "Brain-Cerebellum_00283379";is.last "FALSE";is.first "FALSE";is.singleExon "FALSE"
chr22	StringTie	exon	50248225	50248292	.	-	.	transcript_id "DNTX_00167134";transcript_type "noncoding";transcript_biotype "noncoding";exon_number "20";gene_id "XLOC_020192";gene_name "MAPK12";class_code "n";oId "Brain-Cerebellum_00283379";is.last "FALSE";is.first "FALSE";is.singleExon "FALSE"
chr22	StringTie	exon	50248366	50248472	.	-	.	transcript_id "DNTX_00167134";transcript_type "noncoding";transcript_biotype "noncoding";exon_number "19";gene_id "XLOC_020192";gene_name "MAPK12";class_code "n";oId "Brain-Cerebellum_00283379";is.last "FALSE";is.first "FALSE";is.singleExon "FALSE"
chr22	StringTie	exon	50248662	50248751	.	-	.	transcript_id "DNTX_00167134";transcript_type "noncoding";transcript_biotype "noncoding";exon_number "18";gene_id "XLOC_020192";gene_name "MAPK12";class_code "n";oId "Brain-Cerebellum_00283379";is.last "FALSE";is.first "FALSE";is.singleExon "FALSE"
chr22	StringTie	exon	50248831	50249168	.	-	.	transcript_id "DNTX_00167134";transcript_type "noncoding";transcript_biotype "noncoding";exon_number "17";gene_id "XLOC_020192";gene_name "MAPK12";class_code "n";oId "Brain-Cerebellum_00283379";is.last "FALSE";novel_exon_id "nvl_exon138073";novel_exon_type "RI";is.first "FALSE";is.singleExon "FALSE"
chr22	StringTie	exon	50249328	50249454	.	-	.	transcript_id "DNTX_00167134";transcript_type "noncoding";transcript_biotype "noncoding";exon_number "16";gene_id "XLOC_020192";gene_name "MAPK12";class_code "n";oId "Brain-Cerebellum_00283379";is.last "FALSE";is.first "FALSE";is.singleExon "FALSE"
chr22	StringTie	exon	50249635	50249703	.	-	.	transcript_id "DNTX_00167134";transcript_type "noncoding";transcript_biotype "noncoding";exon_number "15";gene_id "XLOC_020192";gene_name "MAPK12";class_code "n";oId "Brain-Cerebellum_00283379";is.last "FALSE";is.first "FALSE";is.singleExon "FALSE"
chr22	StringTie	exon	50249860	50249964	.	-	.	transcript_id "DNTX_00167134";transcript_type "noncoding";transcript_biotype "noncoding";exon_number "14";gene_id "XLOC_020192";gene_name "MAPK12";class_code "n";oId "Brain-Cerebellum_00283379";is.last "FALSE";is.first "FALSE";is.singleExon "FALSE"
chr22	StringTie	exon	50250063	50250160	.	-	.	transcript_id "DNTX_00167134";transcript_type "noncoding";transcript_biotype "noncoding";exon_number "13";gene_id "XLOC_020192";gene_name "MAPK12";class_code "n";oId "Brain-Cerebellum_00283379";is.last "FALSE";is.first "FALSE";is.singleExon "FALSE"
chr22	StringTie	exon	50250771	50253480	.	-	.	transcript_id "DNTX_00167134";transcript_type "noncoding";transcript_biotype "noncoding";exon_number "12";gene_id "XLOC_020192";gene_name "MAPK12";class_code "n";oId "Brain-Cerebellum_00283379";is.last "FALSE";novel_exon_id "nvl_exon138077";novel_exon_type "RI";is.first "FALSE";is.singleExon "FALSE"
chr22	StringTie	exon	50255197	50255370	.	-	.	transcript_id "DNTX_00167134";transcript_type "noncoding";transcript_biotype "noncoding";exon_number "11";gene_id "XLOC_020192";gene_name "MAPK12";class_code "n";oId "Brain-Cerebellum_00283379";is.last "FALSE";is.first "FALSE";is.singleExon "FALSE"
chr22	StringTie	exon	50255453	50255531	.	-	.	transcript_id "DNTX_00167134";transcript_type "noncoding";transcript_biotype "noncoding";exon_number "10";gene_id "XLOC_020192";gene_name "MAPK12";class_code "n";oId "Brain-Cerebellum_00283379";is.last "FALSE";is.first "FALSE";is.singleExon "FALSE"
chr22	StringTie	exon	50255615	50255694	.	-	.	transcript_id "DNTX_00167134";transcript_type "noncoding";transcript_biotype "noncoding";exon_number "9";gene_id "XLOC_020192";gene_name "MAPK12";class_code "n";oId "Brain-Cerebellum_00283379";is.last "FALSE";is.first "FALSE";is.singleExon "FALSE"
chr22	StringTie	exon	50255810	50255881	.	-	.	transcript_id "DNTX_00167134";transcript_type "noncoding";transcript_biotype "noncoding";exon_number "8";gene_id "XLOC_020192";gene_name "MAPK12";class_code "n";oId "Brain-Cerebellum_00283379";is.last "FALSE";is.first "FALSE";is.singleExon "FALSE"
chr22	StringTie	exon	50256085	50256199	.	-	.	transcript_id "DNTX_00167134";transcript_type "noncoding";transcript_biotype "noncoding";exon_number "7";gene_id "XLOC_020192";gene_name "MAPK12";class_code "n";oId "Brain-Cerebellum_00283379";is.last "FALSE";is.first "FALSE";is.singleExon "FALSE"
chr22	StringTie	exon	50256599	50256646	.	-	.	transcript_id "DNTX_00167134";transcript_type "noncoding";transcript_biotype "noncoding";exon_number "6";gene_id "XLOC_020192";gene_name "MAPK12";class_code "n";oId "Brain-Cerebellum_00283379";is.last "FALSE";is.first "FALSE";is.singleExon "FALSE"
chr22	StringTie	exon	50256935	50256964	.	-	.	transcript_id "DNTX_00167134";transcript_type "noncoding";transcript_biotype "noncoding";exon_number "5";gene_id "XLOC_020192";gene_name "MAPK12";class_code "n";oId "Brain-Cerebellum_00283379";is.last "FALSE";is.first "FALSE";is.singleExon "FALSE"
chr22	StringTie	exon	50257082	50257193	.	-	.	transcript_id "DNTX_00167134";transcript_type "noncoding";transcript_biotype "noncoding";exon_number "4";gene_id "XLOC_020192";gene_name "MAPK12";class_code "n";oId "Brain-Cerebellum_00283379";is.last "FALSE";is.first "FALSE";is.singleExon "FALSE"
chr22	StringTie	exon	50258243	50258301	.	-	.	transcript_id "DNTX_00167134";transcript_type "noncoding";transcript_biotype "noncoding";exon_number "3";gene_id "XLOC_020192";gene_name "MAPK12";class_code "n";oId "Brain-Cerebellum_00283379";is.last "FALSE";is.first "FALSE";is.singleExon "FALSE"
chr22	StringTie	exon	50261167	50261296	.	-	.	transcript_id "DNTX_00167134";transcript_type "noncoding";transcript_biotype "noncoding";exon_number "2";gene_id "XLOC_020192";gene_name "MAPK12";class_code "n";oId "Brain-Cerebellum_00283379";is.last "FALSE";is.first "FALSE";is.singleExon "FALSE"
chr22	StringTie	exon	50261385	50261708	.	-	.	transcript_id "DNTX_00167134";transcript_type "noncoding";transcript_biotype "noncoding";exon_number "1";gene_id "XLOC_020192";gene_name "MAPK12";class_code "n";oId "Brain-Cerebellum_00283379";is.last "FALSE";novel_exon_id "nvl_exon138086";novel_exon_type "RI";is.first "TRUE";is.singleExon "FALSE"
chr22	StringTie	transcript	50245405	50261708	.	-	.	transcript_id "DNTX_00167919";transcript_type "noncoding";transcript_biotype "noncoding";gene_id "XLOC_020192";gene_name "MAPK12";class_code "n";oId "Brain-Cerebellum_00288146";is.last "FALSE";is.first "FALSE";is.singleExon "FALSE"
chr22	StringTie	exon	50245405	50245530	.	-	.	transcript_id "DNTX_00167919";transcript_type "noncoding";transcript_biotype "noncoding";exon_number "25";gene_id "XLOC_020192";gene_name "MAPK12";class_code "n";oId "Brain-Cerebellum_00288146";is.last "TRUE";is.first "FALSE";is.singleExon "FALSE"
chr22	StringTie	exon	50245675	50245827	.	-	.	transcript_id "DNTX_00167919";transcript_type "noncoding";transcript_biotype "noncoding";exon_number "24";gene_id "XLOC_020192";gene_name "MAPK12";class_code "n";oId "Brain-Cerebellum_00288146";is.last "FALSE";is.first "FALSE";is.singleExon "FALSE"
chr22	StringTie	exon	50245910	50246092	.	-	.	transcript_id "DNTX_00167919";transcript_type "noncoding";transcript_biotype "noncoding";exon_number "23";gene_id "XLOC_020192";gene_name "MAPK12";class_code "n";oId "Brain-Cerebellum_00288146";is.last "FALSE";is.first "FALSE";is.singleExon "FALSE"
chr22	StringTie	exon	50246298	50246376	.	-	.	transcript_id "DNTX_00167919";transcript_type "noncoding";transcript_biotype "noncoding";exon_number "22";gene_id "XLOC_020192";gene_name "MAPK12";class_code "n";oId "Brain-Cerebellum_00288146";is.last "FALSE";is.first "FALSE";is.singleExon "FALSE"
chr22	StringTie	exon	50246679	50246735	.	-	.	transcript_id "DNTX_00167919";transcript_type "noncoding";transcript_biotype "noncoding";exon_number "21";gene_id "XLOC_020192";gene_name "MAPK12";class_code "n";oId "Brain-Cerebellum_00288146";is.last "FALSE";is.first "FALSE";is.singleExon "FALSE"
chr22	StringTie	exon	50246875	50246966	.	-	.	transcript_id "DNTX_00167919";transcript_type "noncoding";transcript_biotype "noncoding";exon_number "20";gene_id "XLOC_020192";gene_name "MAPK12";class_code "n";oId "Brain-Cerebellum_00288146";is.last "FALSE";is.first "FALSE";is.singleExon "FALSE"
chr22	StringTie	exon	50247890	50248145	.	-	.	transcript_id "DNTX_00167919";transcript_type "noncoding";transcript_biotype "noncoding";exon_number "19";gene_id "XLOC_020192";gene_name "MAPK12";class_code "n";oId "Brain-Cerebellum_00288146";is.last "FALSE";is.first "FALSE";is.singleExon "FALSE"
chr22	StringTie	exon	50248225	50248751	.	-	.	transcript_id "DNTX_00167919";transcript_type "noncoding";transcript_biotype "noncoding";exon_number "18";gene_id "XLOC_020192";gene_name "MAPK12";class_code "n";oId "Brain-Cerebellum_00288146";is.last "FALSE";novel_exon_id "nvl_exon138087";novel_exon_type "RI";is.first "FALSE";is.singleExon "FALSE"
chr22	StringTie	exon	50248831	50249168	.	-	.	transcript_id "DNTX_00167919";transcript_type "noncoding";transcript_biotype "noncoding";exon_number "17";gene_id "XLOC_020192";gene_name "MAPK12";class_code "n";oId "Brain-Cerebellum_00288146";is.last "FALSE";novel_exon_id "nvl_exon138073";novel_exon_type "RI";is.first "FALSE";is.singleExon "FALSE"
chr22	StringTie	exon	50249328	50249454	.	-	.	transcript_id "DNTX_00167919";transcript_type "noncoding";transcript_biotype "noncoding";exon_number "16";gene_id "XLOC_020192";gene_name "MAPK12";class_code "n";oId "Brain-Cerebellum_00288146";is.last "FALSE";is.first "FALSE";is.singleExon "FALSE"
chr22	StringTie	exon	50249635	50249703	.	-	.	transcript_id "DNTX_00167919";transcript_type "noncoding";transcript_biotype "noncoding";exon_number "15";gene_id "XLOC_020192";gene_name "MAPK12";class_code "n";oId "Brain-Cerebellum_00288146";is.last "FALSE";is.first "FALSE";is.singleExon "FALSE"
chr22	StringTie	exon	50249860	50249964	.	-	.	transcript_id "DNTX_00167919";transcript_type "noncoding";transcript_biotype "noncoding";exon_number "14";gene_id "XLOC_020192";gene_name "MAPK12";class_code "n";oId "Brain-Cerebellum_00288146";is.last "FALSE";is.first "FALSE";is.singleExon "FALSE"
chr22	StringTie	exon	50250063	50250160	.	-	.	transcript_id "DNTX_00167919";transcript_type "noncoding";transcript_biotype "noncoding";exon_number "13";gene_id "XLOC_020192";gene_name "MAPK12";class_code "n";oId "Brain-Cerebellum_00288146";is.last "FALSE";is.first "FALSE";is.singleExon "FALSE"
chr22	StringTie	exon	50250771	50253480	.	-	.	transcript_id "DNTX_00167919";transcript_type "noncoding";transcript_biotype "noncoding";exon_number "12";gene_id "XLOC_020192";gene_name "MAPK12";class_code "n";oId "Brain-Cerebellum_00288146";is.last "FALSE";novel_exon_id "nvl_exon138077";novel_exon_type "RI";is.first "FALSE";is.singleExon "FALSE"
chr22	StringTie	exon	50255197	50255370	.	-	.	transcript_id "DNTX_00167919";transcript_type "noncoding";transcript_biotype "noncoding";exon_number "11";gene_id "XLOC_020192";gene_name "MAPK12";class_code "n";oId "Brain-Cerebellum_00288146";is.last "FALSE";is.first "FALSE";is.singleExon "FALSE"
chr22	StringTie	exon	50255453	50255531	.	-	.	transcript_id "DNTX_00167919";transcript_type "noncoding";transcript_biotype "noncoding";exon_number "10";gene_id "XLOC_020192";gene_name "MAPK12";class_code "n";oId "Brain-Cerebellum_00288146";is.last "FALSE";is.first "FALSE";is.singleExon "FALSE"
chr22	StringTie	exon	50255615	50255694	.	-	.	transcript_id "DNTX_00167919";transcript_type "noncoding";transcript_biotype "noncoding";exon_number "9";gene_id "XLOC_020192";gene_name "MAPK12";class_code "n";oId "Brain-Cerebellum_00288146";is.last "FALSE";is.first "FALSE";is.singleExon "FALSE"
chr22	StringTie	exon	50255810	50255881	.	-	.	transcript_id "DNTX_00167919";transcript_type "noncoding";transcript_biotype "noncoding";exon_number "8";gene_id "XLOC_020192";gene_name "MAPK12";class_code "n";oId "Brain-Cerebellum_00288146";is.last "FALSE";is.first "FALSE";is.singleExon "FALSE"
chr22	StringTie	exon	50256085	50256199	.	-	.	transcript_id "DNTX_00167919";transcript_type "noncoding";transcript_biotype "noncoding";exon_number "7";gene_id "XLOC_020192";gene_name "MAPK12";class_code "n";oId "Brain-Cerebellum_00288146";is.last "FALSE";is.first "FALSE";is.singleExon "FALSE"
chr22	StringTie	exon	50256599	50256646	.	-	.	transcript_id "DNTX_00167919";transcript_type "noncoding";transcript_biotype "noncoding";exon_number "6";gene_id "XLOC_020192";gene_name "MAPK12";class_code "n";oId "Brain-Cerebellum_00288146";is.last "FALSE";is.first "FALSE";is.singleExon "FALSE"
chr22	StringTie	exon	50256935	50256964	.	-	.	transcript_id "DNTX_00167919";transcript_type "noncoding";transcript_biotype "noncoding";exon_number "5";gene_id "XLOC_020192";gene_name "MAPK12";class_code "n";oId "Brain-Cerebellum_00288146";is.last "FALSE";is.first "FALSE";is.singleExon "FALSE"
chr22	StringTie	exon	50257082	50257193	.	-	.	transcript_id "DNTX_00167919";transcript_type "noncoding";transcript_biotype "noncoding";exon_number "4";gene_id "XLOC_020192";gene_name "MAPK12";class_code "n";oId "Brain-Cerebellum_00288146";is.last "FALSE";is.first "FALSE";is.singleExon "FALSE"
chr22	StringTie	exon	50258243	50258301	.	-	.	transcript_id "DNTX_00167919";transcript_type "noncoding";transcript_biotype "noncoding";exon_number "3";gene_id "XLOC_020192";gene_name "MAPK12";class_code "n";oId "Brain-Cerebellum_00288146";is.last "FALSE";is.first "FALSE";is.singleExon "FALSE"
chr22	StringTie	exon	50261167	50261296	.	-	.	transcript_id "DNTX_00167919";transcript_type "noncoding";transcript_biotype "noncoding";exon_number "2";gene_id "XLOC_020192";gene_name "MAPK12";class_code "n";oId "Brain-Cerebellum_00288146";is.last "FALSE";is.first "FALSE";is.singleExon "FALSE"
chr22	StringTie	exon	50261385	50261708	.	-	.	transcript_id "DNTX_00167919";transcript_type "noncoding";transcript_biotype "noncoding";exon_number "1";gene_id "XLOC_020192";gene_name "MAPK12";class_code "n";oId "Brain-Cerebellum_00288146";is.last "FALSE";novel_exon_id "nvl_exon138086";novel_exon_type "RI";is.first "TRUE";is.singleExon "FALSE"
chr22	StringTie	transcript	50245405	50261708	.	-	.	transcript_id "DNTX_00169183";transcript_type "noncoding";transcript_biotype "noncoding";gene_id "XLOC_020192";gene_name "MAPK12";class_code "n";oId "Pituitary_00301097";is.last "FALSE";is.first "FALSE";is.singleExon "FALSE"
chr22	StringTie	exon	50245405	50245530	.	-	.	transcript_id "DNTX_00169183";transcript_type "noncoding";transcript_biotype "noncoding";exon_number "29";gene_id "XLOC_020192";gene_name "MAPK12";class_code "n";oId "Pituitary_00301097";is.last "TRUE";is.first "FALSE";is.singleExon "FALSE"
chr22	StringTie	exon	50245675	50245827	.	-	.	transcript_id "DNTX_00169183";transcript_type "noncoding";transcript_biotype "noncoding";exon_number "28";gene_id "XLOC_020192";gene_name "MAPK12";class_code "n";oId "Pituitary_00301097";is.last "FALSE";is.first "FALSE";is.singleExon "FALSE"
chr22	StringTie	exon	50245910	50246092	.	-	.	transcript_id "DNTX_00169183";transcript_type "noncoding";transcript_biotype "noncoding";exon_number "27";gene_id "XLOC_020192";gene_name "MAPK12";class_code "n";oId "Pituitary_00301097";is.last "FALSE";is.first "FALSE";is.singleExon "FALSE"
chr22	StringTie	exon	50246298	50246376	.	-	.	transcript_id "DNTX_00169183";transcript_type "noncoding";transcript_biotype "noncoding";exon_number "26";gene_id "XLOC_020192";gene_name "MAPK12";class_code "n";oId "Pituitary_00301097";is.last "FALSE";is.first "FALSE";is.singleExon "FALSE"
chr22	StringTie	exon	50246679	50246735	.	-	.	transcript_id "DNTX_00169183";transcript_type "noncoding";transcript_biotype "noncoding";exon_number "25";gene_id "XLOC_020192";gene_name "MAPK12";class_code "n";oId "Pituitary_00301097";is.last "FALSE";is.first "FALSE";is.singleExon "FALSE"
chr22	StringTie	exon	50246875	50246966	.	-	.	transcript_id "DNTX_00169183";transcript_type "noncoding";transcript_biotype "noncoding";exon_number "24";gene_id "XLOC_020192";gene_name "MAPK12";class_code "n";oId "Pituitary_00301097";is.last "FALSE";is.first "FALSE";is.singleExon "FALSE"
chr22	StringTie	exon	50247692	50247776	.	-	.	transcript_id "DNTX_00169183";transcript_type "noncoding";transcript_biotype "noncoding";exon_number "23";gene_id "XLOC_020192";gene_name "MAPK12";class_code "n";oId "Pituitary_00301097";is.last "FALSE";is.first "FALSE";is.singleExon "FALSE"
chr22	StringTie	exon	50247890	50248145	.	-	.	transcript_id "DNTX_00169183";transcript_type "noncoding";transcript_biotype "noncoding";exon_number "22";gene_id "XLOC_020192";gene_name "MAPK12";class_code "n";oId "Pituitary_00301097";is.last "FALSE";is.first "FALSE";is.singleExon "FALSE"
chr22	StringTie	exon	50248225	50248292	.	-	.	transcript_id "DNTX_00169183";transcript_type "noncoding";transcript_biotype "noncoding";exon_number "21";gene_id "XLOC_020192";gene_name "MAPK12";class_code "n";oId "Pituitary_00301097";is.last "FALSE";is.first "FALSE";is.singleExon "FALSE"
chr22	StringTie	exon	50248366	50248472	.	-	.	transcript_id "DNTX_00169183";transcript_type "noncoding";transcript_biotype "noncoding";exon_number "20";gene_id "XLOC_020192";gene_name "MAPK12";class_code "n";oId "Pituitary_00301097";is.last "FALSE";is.first "FALSE";is.singleExon "FALSE"
chr22	StringTie	exon	50248662	50248751	.	-	.	transcript_id "DNTX_00169183";transcript_type "noncoding";transcript_biotype "noncoding";exon_number "19";gene_id "XLOC_020192";gene_name "MAPK12";class_code "n";oId "Pituitary_00301097";is.last "FALSE";is.first "FALSE";is.singleExon "FALSE"
chr22	StringTie	exon	50248831	50249168	.	-	.	transcript_id "DNTX_00169183";transcript_type "noncoding";transcript_biotype "noncoding";exon_number "18";gene_id "XLOC_020192";gene_name "MAPK12";class_code "n";oId "Pituitary_00301097";is.last "FALSE";novel_exon_id "nvl_exon138073";novel_exon_type "RI";is.first "FALSE";is.singleExon "FALSE"
chr22	StringTie	exon	50249328	50249454	.	-	.	transcript_id "DNTX_00169183";transcript_type "noncoding";transcript_biotype "noncoding";exon_number "17";gene_id "XLOC_020192";gene_name "MAPK12";class_code "n";oId "Pituitary_00301097";is.last "FALSE";is.first "FALSE";is.singleExon "FALSE"
chr22	StringTie	exon	50249635	50249703	.	-	.	transcript_id "DNTX_00169183";transcript_type "noncoding";transcript_biotype "noncoding";exon_number "16";gene_id "XLOC_020192";gene_name "MAPK12";class_code "n";oId "Pituitary_00301097";is.last "FALSE";is.first "FALSE";is.singleExon "FALSE"
chr22	StringTie	exon	50249860	50249964	.	-	.	transcript_id "DNTX_00169183";transcript_type "noncoding";transcript_biotype "noncoding";exon_number "15";gene_id "XLOC_020192";gene_name "MAPK12";class_code "n";oId "Pituitary_00301097";is.last "FALSE";is.first "FALSE";is.singleExon "FALSE"
chr22	StringTie	exon	50250063	50250523	.	-	.	transcript_id "DNTX_00169183";transcript_type "noncoding";transcript_biotype "noncoding";exon_number "14";gene_id "XLOC_020192";gene_name "MAPK12";class_code "n";oId "Pituitary_00301097";is.last "FALSE";novel_exon_id "nvl_exon138080";novel_exon_type "RI";is.first "FALSE";is.singleExon "FALSE"
chr22	StringTie	exon	50250771	50250905	.	-	.	transcript_id "DNTX_00169183";transcript_type "noncoding";transcript_biotype "noncoding";exon_number "13";gene_id "XLOC_020192";gene_name "MAPK12";class_code "n";oId "Pituitary_00301097";is.last "FALSE";is.first "FALSE";is.singleExon "FALSE"
chr22	StringTie	exon	50251102	50253480	.	-	.	transcript_id "DNTX_00169183";transcript_type "noncoding";transcript_biotype "noncoding";exon_number "12";gene_id "XLOC_020192";gene_name "MAPK12";class_code "n";oId "Pituitary_00301097";is.last "FALSE";novel_exon_id "nvl_exon138076";novel_exon_type "RI";is.first "FALSE";is.singleExon "FALSE"
chr22	StringTie	exon	50255197	50255370	.	-	.	transcript_id "DNTX_00169183";transcript_type "noncoding";transcript_biotype "noncoding";exon_number "11";gene_id "XLOC_020192";gene_name "MAPK12";class_code "n";oId "Pituitary_00301097";is.last "FALSE";is.first "FALSE";is.singleExon "FALSE"
chr22	StringTie	exon	50255453	50255531	.	-	.	transcript_id "DNTX_00169183";transcript_type "noncoding";transcript_biotype "noncoding";exon_number "10";gene_id "XLOC_020192";gene_name "MAPK12";class_code "n";oId "Pituitary_00301097";is.last "FALSE";is.first "FALSE";is.singleExon "FALSE"
chr22	StringTie	exon	50255615	50255694	.	-	.	transcript_id "DNTX_00169183";transcript_type "noncoding";transcript_biotype "noncoding";exon_number "9";gene_id "XLOC_020192";gene_name "MAPK12";class_code "n";oId "Pituitary_00301097";is.last "FALSE";is.first "FALSE";is.singleExon "FALSE"
chr22	StringTie	exon	50255810	50255881	.	-	.	transcript_id "DNTX_00169183";transcript_type "noncoding";transcript_biotype "noncoding";exon_number "8";gene_id "XLOC_020192";gene_name "MAPK12";class_code "n";oId "Pituitary_00301097";is.last "FALSE";is.first "FALSE";is.singleExon "FALSE"
chr22	StringTie	exon	50256085	50256199	.	-	.	transcript_id "DNTX_00169183";transcript_type "noncoding";transcript_biotype "noncoding";exon_number "7";gene_id "XLOC_020192";gene_name "MAPK12";class_code "n";oId "Pituitary_00301097";is.last "FALSE";is.first "FALSE";is.singleExon "FALSE"
chr22	StringTie	exon	50256599	50256646	.	-	.	transcript_id "DNTX_00169183";transcript_type "noncoding";transcript_biotype "noncoding";exon_number "6";gene_id "XLOC_020192";gene_name "MAPK12";class_code "n";oId "Pituitary_00301097";is.last "FALSE";is.first "FALSE";is.singleExon "FALSE"
chr22	StringTie	exon	50256935	50256964	.	-	.	transcript_id "DNTX_00169183";transcript_type "noncoding";transcript_biotype "noncoding";exon_number "5";gene_id "XLOC_020192";gene_name "MAPK12";class_code "n";oId "Pituitary_00301097";is.last "FALSE";is.first "FALSE";is.singleExon "FALSE"
chr22	StringTie	exon	50257082	50257193	.	-	.	transcript_id "DNTX_00169183";transcript_type "noncoding";transcript_biotype "noncoding";exon_number "4";gene_id "XLOC_020192";gene_name "MAPK12";class_code "n";oId "Pituitary_00301097";is.last "FALSE";is.first "FALSE";is.singleExon "FALSE"
chr22	StringTie	exon	50258243	50258301	.	-	.	transcript_id "DNTX_00169183";transcript_type "noncoding";transcript_biotype "noncoding";exon_number "3";gene_id "XLOC_020192";gene_name "MAPK12";class_code "n";oId "Pituitary_00301097";is.last "FALSE";is.first "FALSE";is.singleExon "FALSE"
chr22	StringTie	exon	50261167	50261296	.	-	.	transcript_id "DNTX_00169183";transcript_type "noncoding";transcript_biotype "noncoding";exon_number "2";gene_id "XLOC_020192";gene_name "MAPK12";class_code "n";oId "Pituitary_00301097";is.last "FALSE";is.first "FALSE";is.singleExon "FALSE"
chr22	StringTie	exon	50261385	50261708	.	-	.	transcript_id "DNTX_00169183";transcript_type "noncoding";transcript_biotype "noncoding";exon_number "1";gene_id "XLOC_020192";gene_name "MAPK12";class_code "n";oId "Pituitary_00301097";is.last "FALSE";novel_exon_id "nvl_exon138086";novel_exon_type "RI";is.first "TRUE";is.singleExon "FALSE"
chr22	StringTie	transcript	50245405	50261708	.	-	.	transcript_id "DNTX_00167130";transcript_type "noncoding";transcript_biotype "noncoding";gene_id "XLOC_020192";gene_name "MAPK12";class_code "n";oId "Brain-CerebellarHemisphere_00281685";is.last "FALSE";is.first "FALSE";is.singleExon "FALSE"
chr22	StringTie	exon	50245405	50245530	.	-	.	transcript_id "DNTX_00167130";transcript_type "noncoding";transcript_biotype "noncoding";exon_number "25";gene_id "XLOC_020192";gene_name "MAPK12";class_code "n";oId "Brain-CerebellarHemisphere_00281685";is.last "TRUE";is.first "FALSE";is.singleExon "FALSE"
chr22	StringTie	exon	50245675	50245827	.	-	.	transcript_id "DNTX_00167130";transcript_type "noncoding";transcript_biotype "noncoding";exon_number "24";gene_id "XLOC_020192";gene_name "MAPK12";class_code "n";oId "Brain-CerebellarHemisphere_00281685";is.last "FALSE";is.first "FALSE";is.singleExon "FALSE"
chr22	StringTie	exon	50245910	50246092	.	-	.	transcript_id "DNTX_00167130";transcript_type "noncoding";transcript_biotype "noncoding";exon_number "23";gene_id "XLOC_020192";gene_name "MAPK12";class_code "n";oId "Brain-CerebellarHemisphere_00281685";is.last "FALSE";is.first "FALSE";is.singleExon "FALSE"
chr22	StringTie	exon	50246298	50246376	.	-	.	transcript_id "DNTX_00167130";transcript_type "noncoding";transcript_biotype "noncoding";exon_number "22";gene_id "XLOC_020192";gene_name "MAPK12";class_code "n";oId "Brain-CerebellarHemisphere_00281685";is.last "FALSE";is.first "FALSE";is.singleExon "FALSE"
chr22	StringTie	exon	50246679	50246735	.	-	.	transcript_id "DNTX_00167130";transcript_type "noncoding";transcript_biotype "noncoding";exon_number "21";gene_id "XLOC_020192";gene_name "MAPK12";class_code "n";oId "Brain-CerebellarHemisphere_00281685";is.last "FALSE";is.first "FALSE";is.singleExon "FALSE"
chr22	StringTie	exon	50246875	50246966	.	-	.	transcript_id "DNTX_00167130";transcript_type "noncoding";transcript_biotype "noncoding";exon_number "20";gene_id "XLOC_020192";gene_name "MAPK12";class_code "n";oId "Brain-CerebellarHemisphere_00281685";is.last "FALSE";is.first "FALSE";is.singleExon "FALSE"
chr22	StringTie	exon	50247890	50248145	.	-	.	transcript_id "DNTX_00167130";transcript_type "noncoding";transcript_biotype "noncoding";exon_number "19";gene_id "XLOC_020192";gene_name "MAPK12";class_code "n";oId "Brain-CerebellarHemisphere_00281685";is.last "FALSE";is.first "FALSE";is.singleExon "FALSE"
chr22	StringTie	exon	50248225	50248292	.	-	.	transcript_id "DNTX_00167130";transcript_type "noncoding";transcript_biotype "noncoding";exon_number "18";gene_id "XLOC_020192";gene_name "MAPK12";class_code "n";oId "Brain-CerebellarHemisphere_00281685";is.last "FALSE";is.first "FALSE";is.singleExon "FALSE"
chr22	StringTie	exon	50248662	50249168	.	-	.	transcript_id "DNTX_00167130";transcript_type "noncoding";transcript_biotype "noncoding";exon_number "17";gene_id "XLOC_020192";gene_name "MAPK12";class_code "n";oId "Brain-CerebellarHemisphere_00281685";is.last "FALSE";novel_exon_id "nvl_exon138088";novel_exon_type "RI";is.first "FALSE";is.singleExon "FALSE"
chr22	StringTie	exon	50249328	50249454	.	-	.	transcript_id "DNTX_00167130";transcript_type "noncoding";transcript_biotype "noncoding";exon_number "16";gene_id "XLOC_020192";gene_name "MAPK12";class_code "n";oId "Brain-CerebellarHemisphere_00281685";is.last "FALSE";is.first "FALSE";is.singleExon "FALSE"
chr22	StringTie	exon	50249635	50249703	.	-	.	transcript_id "DNTX_00167130";transcript_type "noncoding";transcript_biotype "noncoding";exon_number "15";gene_id "XLOC_020192";gene_name "MAPK12";class_code "n";oId "Brain-CerebellarHemisphere_00281685";is.last "FALSE";is.first "FALSE";is.singleExon "FALSE"
chr22	StringTie	exon	50249860	50249964	.	-	.	transcript_id "DNTX_00167130";transcript_type "noncoding";transcript_biotype "noncoding";exon_number "14";gene_id "XLOC_020192";gene_name "MAPK12";class_code "n";oId "Brain-CerebellarHemisphere_00281685";is.last "FALSE";is.first "FALSE";is.singleExon "FALSE"
chr22	StringTie	exon	50250063	50250160	.	-	.	transcript_id "DNTX_00167130";transcript_type "noncoding";transcript_biotype "noncoding";exon_number "13";gene_id "XLOC_020192";gene_name "MAPK12";class_code "n";oId "Brain-CerebellarHemisphere_00281685";is.last "FALSE";is.first "FALSE";is.singleExon "FALSE"
chr22	StringTie	exon	50250771	50253480	.	-	.	transcript_id "DNTX_00167130";transcript_type "noncoding";transcript_biotype "noncoding";exon_number "12";gene_id "XLOC_020192";gene_name "MAPK12";class_code "n";oId "Brain-CerebellarHemisphere_00281685";is.last "FALSE";novel_exon_id "nvl_exon138077";novel_exon_type "RI";is.first "FALSE";is.singleExon "FALSE"
chr22	StringTie	exon	50255197	50255370	.	-	.	transcript_id "DNTX_00167130";transcript_type "noncoding";transcript_biotype "noncoding";exon_number "11";gene_id "XLOC_020192";gene_name "MAPK12";class_code "n";oId "Brain-CerebellarHemisphere_00281685";is.last "FALSE";is.first "FALSE";is.singleExon "FALSE"
chr22	StringTie	exon	50255453	50255531	.	-	.	transcript_id "DNTX_00167130";transcript_type "noncoding";transcript_biotype "noncoding";exon_number "10";gene_id "XLOC_020192";gene_name "MAPK12";class_code "n";oId "Brain-CerebellarHemisphere_00281685";is.last "FALSE";is.first "FALSE";is.singleExon "FALSE"
chr22	StringTie	exon	50255615	50255694	.	-	.	transcript_id "DNTX_00167130";transcript_type "noncoding";transcript_biotype "noncoding";exon_number "9";gene_id "XLOC_020192";gene_name "MAPK12";class_code "n";oId "Brain-CerebellarHemisphere_00281685";is.last "FALSE";is.first "FALSE";is.singleExon "FALSE"
chr22	StringTie	exon	50255810	50255881	.	-	.	transcript_id "DNTX_00167130";transcript_type "noncoding";transcript_biotype "noncoding";exon_number "8";gene_id "XLOC_020192";gene_name "MAPK12";class_code "n";oId "Brain-CerebellarHemisphere_00281685";is.last "FALSE";is.first "FALSE";is.singleExon "FALSE"
chr22	StringTie	exon	50256085	50256199	.	-	.	transcript_id "DNTX_00167130";transcript_type "noncoding";transcript_biotype "noncoding";exon_number "7";gene_id "XLOC_020192";gene_name "MAPK12";class_code "n";oId "Brain-CerebellarHemisphere_00281685";is.last "FALSE";is.first "FALSE";is.singleExon "FALSE"
chr22	StringTie	exon	50256599	50256646	.	-	.	transcript_id "DNTX_00167130";transcript_type "noncoding";transcript_biotype "noncoding";exon_number "6";gene_id "XLOC_020192";gene_name "MAPK12";class_code "n";oId "Brain-CerebellarHemisphere_00281685";is.last "FALSE";is.first "FALSE";is.singleExon "FALSE"
chr22	StringTie	exon	50256935	50256964	.	-	.	transcript_id "DNTX_00167130";transcript_type "noncoding";transcript_biotype "noncoding";exon_number "5";gene_id "XLOC_020192";gene_name "MAPK12";class_code "n";oId "Brain-CerebellarHemisphere_00281685";is.last "FALSE";is.first "FALSE";is.singleExon "FALSE"
chr22	StringTie	exon	50257082	50257193	.	-	.	transcript_id "DNTX_00167130";transcript_type "noncoding";transcript_biotype "noncoding";exon_number "4";gene_id "XLOC_020192";gene_name "MAPK12";class_code "n";oId "Brain-CerebellarHemisphere_00281685";is.last "FALSE";is.first "FALSE";is.singleExon "FALSE"
chr22	StringTie	exon	50258243	50258301	.	-	.	transcript_id "DNTX_00167130";transcript_type "noncoding";transcript_biotype "noncoding";exon_number "3";gene_id "XLOC_020192";gene_name "MAPK12";class_code "n";oId "Brain-CerebellarHemisphere_00281685";is.last "FALSE";is.first "FALSE";is.singleExon "FALSE"
chr22	StringTie	exon	50261167	50261296	.	-	.	transcript_id "DNTX_00167130";transcript_type "noncoding";transcript_biotype "noncoding";exon_number "2";gene_id "XLOC_020192";gene_name "MAPK12";class_code "n";oId "Brain-CerebellarHemisphere_00281685";is.last "FALSE";is.first "FALSE";is.singleExon "FALSE"
chr22	StringTie	exon	50261385	50261708	.	-	.	transcript_id "DNTX_00167130";transcript_type "noncoding";transcript_biotype "noncoding";exon_number "1";gene_id "XLOC_020192";gene_name "MAPK12";class_code "n";oId "Brain-CerebellarHemisphere_00281685";is.last "FALSE";novel_exon_id "nvl_exon138086";novel_exon_type "RI";is.first "TRUE";is.singleExon "FALSE"
chr22	StringTie	transcript	50245442	50250255	.	-	.	transcript_id "DNTX_00168651";transcript_type "noncoding";transcript_biotype "noncoding";gene_id "XLOC_020192";gene_name "MAPK12";class_code "j";oId "Cornea_Fetal.Tissue_00102720";is.last "FALSE";is.first "FALSE";is.singleExon "FALSE"
chr22	StringTie	exon	50245442	50245530	.	-	.	transcript_id "DNTX_00168651";transcript_type "noncoding";transcript_biotype "noncoding";exon_number "17";gene_id "XLOC_020192";gene_name "MAPK12";class_code "j";oId "Cornea_Fetal.Tissue_00102720";is.last "TRUE";is.first "FALSE";is.singleExon "FALSE"
chr22	StringTie	exon	50245675	50245827	.	-	.	transcript_id "DNTX_00168651";transcript_type "noncoding";transcript_biotype "noncoding";exon_number "16";gene_id "XLOC_020192";gene_name "MAPK12";class_code "j";oId "Cornea_Fetal.Tissue_00102720";is.last "FALSE";is.first "FALSE";is.singleExon "FALSE"
chr22	StringTie	exon	50245910	50246092	.	-	.	transcript_id "DNTX_00168651";transcript_type "noncoding";transcript_biotype "noncoding";exon_number "15";gene_id "XLOC_020192";gene_name "MAPK12";class_code "j";oId "Cornea_Fetal.Tissue_00102720";is.last "FALSE";is.first "FALSE";is.singleExon "FALSE"
chr22	StringTie	exon	50246298	50246376	.	-	.	transcript_id "DNTX_00168651";transcript_type "noncoding";transcript_biotype "noncoding";exon_number "14";gene_id "XLOC_020192";gene_name "MAPK12";class_code "j";oId "Cornea_Fetal.Tissue_00102720";is.last "FALSE";is.first "FALSE";is.singleExon "FALSE"
chr22	StringTie	exon	50246679	50246735	.	-	.	transcript_id "DNTX_00168651";transcript_type "noncoding";transcript_biotype "noncoding";exon_number "13";gene_id "XLOC_020192";gene_name "MAPK12";class_code "j";oId "Cornea_Fetal.Tissue_00102720";is.last "FALSE";is.first "FALSE";is.singleExon "FALSE"
chr22	StringTie	exon	50246875	50246966	.	-	.	transcript_id "DNTX_00168651";transcript_type "noncoding";transcript_biotype "noncoding";exon_number "12";gene_id "XLOC_020192";gene_name "MAPK12";class_code "j";oId "Cornea_Fetal.Tissue_00102720";is.last "FALSE";is.first "FALSE";is.singleExon "FALSE"
chr22	StringTie	exon	50247692	50247776	.	-	.	transcript_id "DNTX_00168651";transcript_type "noncoding";transcript_biotype "noncoding";exon_number "11";gene_id "XLOC_020192";gene_name "MAPK12";class_code "j";oId "Cornea_Fetal.Tissue_00102720";is.last "FALSE";is.first "FALSE";is.singleExon "FALSE"
chr22	StringTie	exon	50247890	50248145	.	-	.	transcript_id "DNTX_00168651";transcript_type "noncoding";transcript_biotype "noncoding";exon_number "10";gene_id "XLOC_020192";gene_name "MAPK12";class_code "j";oId "Cornea_Fetal.Tissue_00102720";is.last "FALSE";is.first "FALSE";is.singleExon "FALSE"
chr22	StringTie	exon	50248225	50248292	.	-	.	transcript_id "DNTX_00168651";transcript_type "noncoding";transcript_biotype "noncoding";exon_number "9";gene_id "XLOC_020192";gene_name "MAPK12";class_code "j";oId "Cornea_Fetal.Tissue_00102720";is.last "FALSE";is.first "FALSE";is.singleExon "FALSE"
chr22	StringTie	exon	50248366	50248472	.	-	.	transcript_id "DNTX_00168651";transcript_type "noncoding";transcript_biotype "noncoding";exon_number "8";gene_id "XLOC_020192";gene_name "MAPK12";class_code "j";oId "Cornea_Fetal.Tissue_00102720";is.last "FALSE";is.first "FALSE";is.singleExon "FALSE"
chr22	StringTie	exon	50248662	50248751	.	-	.	transcript_id "DNTX_00168651";transcript_type "noncoding";transcript_biotype "noncoding";exon_number "7";gene_id "XLOC_020192";gene_name "MAPK12";class_code "j";oId "Cornea_Fetal.Tissue_00102720";is.last "FALSE";is.first "FALSE";is.singleExon "FALSE"
chr22	StringTie	exon	50248831	50248890	.	-	.	transcript_id "DNTX_00168651";transcript_type "noncoding";transcript_biotype "noncoding";exon_number "6";gene_id "XLOC_020192";gene_name "MAPK12";class_code "j";oId "Cornea_Fetal.Tissue_00102720";is.last "FALSE";is.first "FALSE";is.singleExon "FALSE"
chr22	StringTie	exon	50249103	50249168	.	-	.	transcript_id "DNTX_00168651";transcript_type "noncoding";transcript_biotype "noncoding";exon_number "5";gene_id "XLOC_020192";gene_name "MAPK12";class_code "j";oId "Cornea_Fetal.Tissue_00102720";is.last "FALSE";is.first "FALSE";is.singleExon "FALSE"
chr22	StringTie	exon	50249328	50249454	.	-	.	transcript_id "DNTX_00168651";transcript_type "noncoding";transcript_biotype "noncoding";exon_number "4";gene_id "XLOC_020192";gene_name "MAPK12";class_code "j";oId "Cornea_Fetal.Tissue_00102720";is.last "FALSE";is.first "FALSE";is.singleExon "FALSE"
chr22	StringTie	exon	50249635	50249703	.	-	.	transcript_id "DNTX_00168651";transcript_type "noncoding";transcript_biotype "noncoding";exon_number "3";gene_id "XLOC_020192";gene_name "MAPK12";class_code "j";oId "Cornea_Fetal.Tissue_00102720";is.last "FALSE";is.first "FALSE";is.singleExon "FALSE"
chr22	StringTie	exon	50249860	50249964	.	-	.	transcript_id "DNTX_00168651";transcript_type "noncoding";transcript_biotype "noncoding";exon_number "2";gene_id "XLOC_020192";gene_name "MAPK12";class_code "j";oId "Cornea_Fetal.Tissue_00102720";is.last "FALSE";is.first "FALSE";is.singleExon "FALSE"
chr22	StringTie	exon	50250063	50250255	.	-	.	transcript_id "DNTX_00168651";transcript_type "noncoding";transcript_biotype "noncoding";exon_number "1";gene_id "XLOC_020192";gene_name "MAPK12";class_code "j";oId "Cornea_Fetal.Tissue_00102720";is.last "FALSE";is.first "TRUE";is.singleExon "FALSE"
chr22	StringTie	transcript	50245442	50251242	.	-	.	transcript_id "DNTX_00167131";transcript_type "noncoding";transcript_biotype "noncoding";gene_id "XLOC_020192";gene_name "MAPK12";class_code "n";oId "Brain-CerebellarHemisphere_00277290";is.last "FALSE";is.first "FALSE";is.singleExon "FALSE"
chr22	StringTie	exon	50245442	50245530	.	-	.	transcript_id "DNTX_00167131";transcript_type "noncoding";transcript_biotype "noncoding";exon_number "16";gene_id "XLOC_020192";gene_name "MAPK12";class_code "n";oId "Brain-CerebellarHemisphere_00277290";is.last "TRUE";is.first "FALSE";is.singleExon "FALSE"
chr22	StringTie	exon	50245675	50245827	.	-	.	transcript_id "DNTX_00167131";transcript_type "noncoding";transcript_biotype "noncoding";exon_number "15";gene_id "XLOC_020192";gene_name "MAPK12";class_code "n";oId "Brain-CerebellarHemisphere_00277290";is.last "FALSE";is.first "FALSE";is.singleExon "FALSE"
chr22	StringTie	exon	50245910	50246092	.	-	.	transcript_id "DNTX_00167131";transcript_type "noncoding";transcript_biotype "noncoding";exon_number "14";gene_id "XLOC_020192";gene_name "MAPK12";class_code "n";oId "Brain-CerebellarHemisphere_00277290";is.last "FALSE";is.first "FALSE";is.singleExon "FALSE"
chr22	StringTie	exon	50246298	50246376	.	-	.	transcript_id "DNTX_00167131";transcript_type "noncoding";transcript_biotype "noncoding";exon_number "13";gene_id "XLOC_020192";gene_name "MAPK12";class_code "n";oId "Brain-CerebellarHemisphere_00277290";is.last "FALSE";is.first "FALSE";is.singleExon "FALSE"
chr22	StringTie	exon	50246679	50246735	.	-	.	transcript_id "DNTX_00167131";transcript_type "noncoding";transcript_biotype "noncoding";exon_number "12";gene_id "XLOC_020192";gene_name "MAPK12";class_code "n";oId "Brain-CerebellarHemisphere_00277290";is.last "FALSE";is.first "FALSE";is.singleExon "FALSE"
chr22	StringTie	exon	50246875	50246966	.	-	.	transcript_id "DNTX_00167131";transcript_type "noncoding";transcript_biotype "noncoding";exon_number "11";gene_id "XLOC_020192";gene_name "MAPK12";class_code "n";oId "Brain-CerebellarHemisphere_00277290";is.last "FALSE";is.first "FALSE";is.singleExon "FALSE"
chr22	StringTie	exon	50247890	50248145	.	-	.	transcript_id "DNTX_00167131";transcript_type "noncoding";transcript_biotype "noncoding";exon_number "10";gene_id "XLOC_020192";gene_name "MAPK12";class_code "n";oId "Brain-CerebellarHemisphere_00277290";is.last "FALSE";is.first "FALSE";is.singleExon "FALSE"
chr22	StringTie	exon	50248225	50248292	.	-	.	transcript_id "DNTX_00167131";transcript_type "noncoding";transcript_biotype "noncoding";exon_number "9";gene_id "XLOC_020192";gene_name "MAPK12";class_code "n";oId "Brain-CerebellarHemisphere_00277290";is.last "FALSE";is.first "FALSE";is.singleExon "FALSE"
chr22	StringTie	exon	50248366	50248472	.	-	.	transcript_id "DNTX_00167131";transcript_type "noncoding";transcript_biotype "noncoding";exon_number "8";gene_id "XLOC_020192";gene_name "MAPK12";class_code "n";oId "Brain-CerebellarHemisphere_00277290";is.last "FALSE";is.first "FALSE";is.singleExon "FALSE"
chr22	StringTie	exon	50248662	50248751	.	-	.	transcript_id "DNTX_00167131";transcript_type "noncoding";transcript_biotype "noncoding";exon_number "7";gene_id "XLOC_020192";gene_name "MAPK12";class_code "n";oId "Brain-CerebellarHemisphere_00277290";is.last "FALSE";is.first "FALSE";is.singleExon "FALSE"
chr22	StringTie	exon	50248831	50249168	.	-	.	transcript_id "DNTX_00167131";transcript_type "noncoding";transcript_biotype "noncoding";exon_number "6";gene_id "XLOC_020192";gene_name "MAPK12";class_code "n";oId "Brain-CerebellarHemisphere_00277290";is.last "FALSE";novel_exon_id "nvl_exon138073";novel_exon_type "RI";is.first "FALSE";is.singleExon "FALSE"
chr22	StringTie	exon	50249328	50249454	.	-	.	transcript_id "DNTX_00167131";transcript_type "noncoding";transcript_biotype "noncoding";exon_number "5";gene_id "XLOC_020192";gene_name "MAPK12";class_code "n";oId "Brain-CerebellarHemisphere_00277290";is.last "FALSE";is.first "FALSE";is.singleExon "FALSE"
chr22	StringTie	exon	50249635	50249703	.	-	.	transcript_id "DNTX_00167131";transcript_type "noncoding";transcript_biotype "noncoding";exon_number "4";gene_id "XLOC_020192";gene_name "MAPK12";class_code "n";oId "Brain-CerebellarHemisphere_00277290";is.last "FALSE";is.first "FALSE";is.singleExon "FALSE"
chr22	StringTie	exon	50249860	50249964	.	-	.	transcript_id "DNTX_00167131";transcript_type "noncoding";transcript_biotype "noncoding";exon_number "3";gene_id "XLOC_020192";gene_name "MAPK12";class_code "n";oId "Brain-CerebellarHemisphere_00277290";is.last "FALSE";is.first "FALSE";is.singleExon "FALSE"
chr22	StringTie	exon	50250063	50250160	.	-	.	transcript_id "DNTX_00167131";transcript_type "noncoding";transcript_biotype "noncoding";exon_number "2";gene_id "XLOC_020192";gene_name "MAPK12";class_code "n";oId "Brain-CerebellarHemisphere_00277290";is.last "FALSE";is.first "FALSE";is.singleExon "FALSE"
chr22	StringTie	exon	50250771	50251242	.	-	.	transcript_id "DNTX_00167131";transcript_type "noncoding";transcript_biotype "noncoding";exon_number "1";gene_id "XLOC_020192";gene_name "MAPK12";class_code "n";oId "Brain-CerebellarHemisphere_00277290";is.last "FALSE";novel_exon_id "nvl_exon138089";novel_exon_type "RI";is.first "TRUE";is.singleExon "FALSE"
chr22	StringTie	transcript	50245442	50261543	.	-	.	transcript_id "DNTX_00167132";transcript_type "noncoding";transcript_biotype "noncoding";gene_id "XLOC_020192";gene_name "MAPK12";class_code "n";oId "Brain-CerebellarHemisphere_00279042";is.last "FALSE";is.first "FALSE";is.singleExon "FALSE"
chr22	StringTie	exon	50245442	50245530	.	-	.	transcript_id "DNTX_00167132";transcript_type "noncoding";transcript_biotype "noncoding";exon_number "27";gene_id "XLOC_020192";gene_name "MAPK12";class_code "n";oId "Brain-CerebellarHemisphere_00279042";is.last "TRUE";is.first "FALSE";is.singleExon "FALSE"
chr22	StringTie	exon	50245675	50245827	.	-	.	transcript_id "DNTX_00167132";transcript_type "noncoding";transcript_biotype "noncoding";exon_number "26";gene_id "XLOC_020192";gene_name "MAPK12";class_code "n";oId "Brain-CerebellarHemisphere_00279042";is.last "FALSE";is.first "FALSE";is.singleExon "FALSE"
chr22	StringTie	exon	50245910	50246092	.	-	.	transcript_id "DNTX_00167132";transcript_type "noncoding";transcript_biotype "noncoding";exon_number "25";gene_id "XLOC_020192";gene_name "MAPK12";class_code "n";oId "Brain-CerebellarHemisphere_00279042";is.last "FALSE";is.first "FALSE";is.singleExon "FALSE"
chr22	StringTie	exon	50246298	50246376	.	-	.	transcript_id "DNTX_00167132";transcript_type "noncoding";transcript_biotype "noncoding";exon_number "24";gene_id "XLOC_020192";gene_name "MAPK12";class_code "n";oId "Brain-CerebellarHemisphere_00279042";is.last "FALSE";is.first "FALSE";is.singleExon "FALSE"
chr22	StringTie	exon	50246679	50246735	.	-	.	transcript_id "DNTX_00167132";transcript_type "noncoding";transcript_biotype "noncoding";exon_number "23";gene_id "XLOC_020192";gene_name "MAPK12";class_code "n";oId "Brain-CerebellarHemisphere_00279042";is.last "FALSE";is.first "FALSE";is.singleExon "FALSE"
chr22	StringTie	exon	50246875	50246966	.	-	.	transcript_id "DNTX_00167132";transcript_type "noncoding";transcript_biotype "noncoding";exon_number "22";gene_id "XLOC_020192";gene_name "MAPK12";class_code "n";oId "Brain-CerebellarHemisphere_00279042";is.last "FALSE";is.first "FALSE";is.singleExon "FALSE"
chr22	StringTie	exon	50247890	50248145	.	-	.	transcript_id "DNTX_00167132";transcript_type "noncoding";transcript_biotype "noncoding";exon_number "21";gene_id "XLOC_020192";gene_name "MAPK12";class_code "n";oId "Brain-CerebellarHemisphere_00279042";is.last "FALSE";is.first "FALSE";is.singleExon "FALSE"
chr22	StringTie	exon	50248225	50248292	.	-	.	transcript_id "DNTX_00167132";transcript_type "noncoding";transcript_biotype "noncoding";exon_number "20";gene_id "XLOC_020192";gene_name "MAPK12";class_code "n";oId "Brain-CerebellarHemisphere_00279042";is.last "FALSE";is.first "FALSE";is.singleExon "FALSE"
chr22	StringTie	exon	50248366	50248472	.	-	.	transcript_id "DNTX_00167132";transcript_type "noncoding";transcript_biotype "noncoding";exon_number "19";gene_id "XLOC_020192";gene_name "MAPK12";class_code "n";oId "Brain-CerebellarHemisphere_00279042";is.last "FALSE";is.first "FALSE";is.singleExon "FALSE"
chr22	StringTie	exon	50248662	50248751	.	-	.	transcript_id "DNTX_00167132";transcript_type "noncoding";transcript_biotype "noncoding";exon_number "18";gene_id "XLOC_020192";gene_name "MAPK12";class_code "n";oId "Brain-CerebellarHemisphere_00279042";is.last "FALSE";is.first "FALSE";is.singleExon "FALSE"
chr22	StringTie	exon	50248831	50249168	.	-	.	transcript_id "DNTX_00167132";transcript_type "noncoding";transcript_biotype "noncoding";exon_number "17";gene_id "XLOC_020192";gene_name "MAPK12";class_code "n";oId "Brain-CerebellarHemisphere_00279042";is.last "FALSE";novel_exon_id "nvl_exon138073";novel_exon_type "RI";is.first "FALSE";is.singleExon "FALSE"
chr22	StringTie	exon	50249328	50249454	.	-	.	transcript_id "DNTX_00167132";transcript_type "noncoding";transcript_biotype "noncoding";exon_number "16";gene_id "XLOC_020192";gene_name "MAPK12";class_code "n";oId "Brain-CerebellarHemisphere_00279042";is.last "FALSE";is.first "FALSE";is.singleExon "FALSE"
chr22	StringTie	exon	50249635	50249703	.	-	.	transcript_id "DNTX_00167132";transcript_type "noncoding";transcript_biotype "noncoding";exon_number "15";gene_id "XLOC_020192";gene_name "MAPK12";class_code "n";oId "Brain-CerebellarHemisphere_00279042";is.last "FALSE";is.first "FALSE";is.singleExon "FALSE"
chr22	StringTie	exon	50249860	50249964	.	-	.	transcript_id "DNTX_00167132";transcript_type "noncoding";transcript_biotype "noncoding";exon_number "14";gene_id "XLOC_020192";gene_name "MAPK12";class_code "n";oId "Brain-CerebellarHemisphere_00279042";is.last "FALSE";is.first "FALSE";is.singleExon "FALSE"
chr22	StringTie	exon	50250063	50250160	.	-	.	transcript_id "DNTX_00167132";transcript_type "noncoding";transcript_biotype "noncoding";exon_number "13";gene_id "XLOC_020192";gene_name "MAPK12";class_code "n";oId "Brain-CerebellarHemisphere_00279042";is.last "FALSE";is.first "FALSE";is.singleExon "FALSE"
chr22	StringTie	exon	50250771	50250905	.	-	.	transcript_id "DNTX_00167132";transcript_type "noncoding";transcript_biotype "noncoding";exon_number "12";gene_id "XLOC_020192";gene_name "MAPK12";class_code "n";oId "Brain-CerebellarHemisphere_00279042";is.last "FALSE";is.first "FALSE";is.singleExon "FALSE"
chr22	StringTie	exon	50255197	50255370	.	-	.	transcript_id "DNTX_00167132";transcript_type "noncoding";transcript_biotype "noncoding";exon_number "11";gene_id "XLOC_020192";gene_name "MAPK12";class_code "n";oId "Brain-CerebellarHemisphere_00279042";is.last "FALSE";is.first "FALSE";is.singleExon "FALSE"
chr22	StringTie	exon	50255453	50255531	.	-	.	transcript_id "DNTX_00167132";transcript_type "noncoding";transcript_biotype "noncoding";exon_number "10";gene_id "XLOC_020192";gene_name "MAPK12";class_code "n";oId "Brain-CerebellarHemisphere_00279042";is.last "FALSE";is.first "FALSE";is.singleExon "FALSE"
chr22	StringTie	exon	50255615	50255694	.	-	.	transcript_id "DNTX_00167132";transcript_type "noncoding";transcript_biotype "noncoding";exon_number "9";gene_id "XLOC_020192";gene_name "MAPK12";class_code "n";oId "Brain-CerebellarHemisphere_00279042";is.last "FALSE";is.first "FALSE";is.singleExon "FALSE"
chr22	StringTie	exon	50255810	50255881	.	-	.	transcript_id "DNTX_00167132";transcript_type "noncoding";transcript_biotype "noncoding";exon_number "8";gene_id "XLOC_020192";gene_name "MAPK12";class_code "n";oId "Brain-CerebellarHemisphere_00279042";is.last "FALSE";is.first "FALSE";is.singleExon "FALSE"
chr22	StringTie	exon	50256085	50256199	.	-	.	transcript_id "DNTX_00167132";transcript_type "noncoding";transcript_biotype "noncoding";exon_number "7";gene_id "XLOC_020192";gene_name "MAPK12";class_code "n";oId "Brain-CerebellarHemisphere_00279042";is.last "FALSE";is.first "FALSE";is.singleExon "FALSE"
chr22	StringTie	exon	50256599	50256646	.	-	.	transcript_id "DNTX_00167132";transcript_type "noncoding";transcript_biotype "noncoding";exon_number "6";gene_id "XLOC_020192";gene_name "MAPK12";class_code "n";oId "Brain-CerebellarHemisphere_00279042";is.last "FALSE";is.first "FALSE";is.singleExon "FALSE"
chr22	StringTie	exon	50256935	50256964	.	-	.	transcript_id "DNTX_00167132";transcript_type "noncoding";transcript_biotype "noncoding";exon_number "5";gene_id "XLOC_020192";gene_name "MAPK12";class_code "n";oId "Brain-CerebellarHemisphere_00279042";is.last "FALSE";is.first "FALSE";is.singleExon "FALSE"
chr22	StringTie	exon	50257082	50257193	.	-	.	transcript_id "DNTX_00167132";transcript_type "noncoding";transcript_biotype "noncoding";exon_number "4";gene_id "XLOC_020192";gene_name "MAPK12";class_code "n";oId "Brain-CerebellarHemisphere_00279042";is.last "FALSE";is.first "FALSE";is.singleExon "FALSE"
chr22	StringTie	exon	50258243	50258301	.	-	.	transcript_id "DNTX_00167132";transcript_type "noncoding";transcript_biotype "noncoding";exon_number "3";gene_id "XLOC_020192";gene_name "MAPK12";class_code "n";oId "Brain-CerebellarHemisphere_00279042";is.last "FALSE";is.first "FALSE";is.singleExon "FALSE"
chr22	StringTie	exon	50261167	50261296	.	-	.	transcript_id "DNTX_00167132";transcript_type "noncoding";transcript_biotype "noncoding";exon_number "2";gene_id "XLOC_020192";gene_name "MAPK12";class_code "n";oId "Brain-CerebellarHemisphere_00279042";is.last "FALSE";is.first "FALSE";is.singleExon "FALSE"
chr22	StringTie	exon	50261385	50261543	.	-	.	transcript_id "DNTX_00167132";transcript_type "noncoding";transcript_biotype "noncoding";exon_number "1";gene_id "XLOC_020192";gene_name "MAPK12";class_code "n";oId "Brain-CerebellarHemisphere_00279042";is.last "FALSE";is.first "TRUE";is.singleExon "FALSE"
chr22	StringTie	transcript	50245442	50261545	.	-	.	transcript_id "DNTX_00167133";transcript_type "noncoding";transcript_biotype "noncoding";gene_id "XLOC_020192";gene_name "MAPK12";class_code "j";oId "Brain-CerebellarHemisphere_00280357";is.last "FALSE";is.first "FALSE";is.singleExon "FALSE"
chr22	StringTie	exon	50245442	50245530	.	-	.	transcript_id "DNTX_00167133";transcript_type "noncoding";transcript_biotype "noncoding";exon_number "29";gene_id "XLOC_020192";gene_name "MAPK12";class_code "j";oId "Brain-CerebellarHemisphere_00280357";is.last "TRUE";is.first "FALSE";is.singleExon "FALSE"
chr22	StringTie	exon	50245675	50245827	.	-	.	transcript_id "DNTX_00167133";transcript_type "noncoding";transcript_biotype "noncoding";exon_number "28";gene_id "XLOC_020192";gene_name "MAPK12";class_code "j";oId "Brain-CerebellarHemisphere_00280357";is.last "FALSE";is.first "FALSE";is.singleExon "FALSE"
chr22	StringTie	exon	50245910	50246092	.	-	.	transcript_id "DNTX_00167133";transcript_type "noncoding";transcript_biotype "noncoding";exon_number "27";gene_id "XLOC_020192";gene_name "MAPK12";class_code "j";oId "Brain-CerebellarHemisphere_00280357";is.last "FALSE";is.first "FALSE";is.singleExon "FALSE"
chr22	StringTie	exon	50246298	50246376	.	-	.	transcript_id "DNTX_00167133";transcript_type "noncoding";transcript_biotype "noncoding";exon_number "26";gene_id "XLOC_020192";gene_name "MAPK12";class_code "j";oId "Brain-CerebellarHemisphere_00280357";is.last "FALSE";is.first "FALSE";is.singleExon "FALSE"
chr22	StringTie	exon	50246679	50246735	.	-	.	transcript_id "DNTX_00167133";transcript_type "noncoding";transcript_biotype "noncoding";exon_number "25";gene_id "XLOC_020192";gene_name "MAPK12";class_code "j";oId "Brain-CerebellarHemisphere_00280357";is.last "FALSE";is.first "FALSE";is.singleExon "FALSE"
chr22	StringTie	exon	50246875	50246966	.	-	.	transcript_id "DNTX_00167133";transcript_type "noncoding";transcript_biotype "noncoding";exon_number "24";gene_id "XLOC_020192";gene_name "MAPK12";class_code "j";oId "Brain-CerebellarHemisphere_00280357";is.last "FALSE";is.first "FALSE";is.singleExon "FALSE"
chr22	StringTie	exon	50247692	50247776	.	-	.	transcript_id "DNTX_00167133";transcript_type "noncoding";transcript_biotype "noncoding";exon_number "23";gene_id "XLOC_020192";gene_name "MAPK12";class_code "j";oId "Brain-CerebellarHemisphere_00280357";is.last "FALSE";is.first "FALSE";is.singleExon "FALSE"
chr22	StringTie	exon	50247890	50248145	.	-	.	transcript_id "DNTX_00167133";transcript_type "noncoding";transcript_biotype "noncoding";exon_number "22";gene_id "XLOC_020192";gene_name "MAPK12";class_code "j";oId "Brain-CerebellarHemisphere_00280357";is.last "FALSE";is.first "FALSE";is.singleExon "FALSE"
chr22	StringTie	exon	50248225	50248292	.	-	.	transcript_id "DNTX_00167133";transcript_type "noncoding";transcript_biotype "noncoding";exon_number "21";gene_id "XLOC_020192";gene_name "MAPK12";class_code "j";oId "Brain-CerebellarHemisphere_00280357";is.last "FALSE";is.first "FALSE";is.singleExon "FALSE"
chr22	StringTie	exon	50248366	50248472	.	-	.	transcript_id "DNTX_00167133";transcript_type "noncoding";transcript_biotype "noncoding";exon_number "20";gene_id "XLOC_020192";gene_name "MAPK12";class_code "j";oId "Brain-CerebellarHemisphere_00280357";is.last "FALSE";is.first "FALSE";is.singleExon "FALSE"
chr22	StringTie	exon	50248662	50248751	.	-	.	transcript_id "DNTX_00167133";transcript_type "noncoding";transcript_biotype "noncoding";exon_number "19";gene_id "XLOC_020192";gene_name "MAPK12";class_code "j";oId "Brain-CerebellarHemisphere_00280357";is.last "FALSE";is.first "FALSE";is.singleExon "FALSE"
chr22	StringTie	exon	50248831	50248890	.	-	.	transcript_id "DNTX_00167133";transcript_type "noncoding";transcript_biotype "noncoding";exon_number "18";gene_id "XLOC_020192";gene_name "MAPK12";class_code "j";oId "Brain-CerebellarHemisphere_00280357";is.last "FALSE";is.first "FALSE";is.singleExon "FALSE"
chr22	StringTie	exon	50249103	50249168	.	-	.	transcript_id "DNTX_00167133";transcript_type "noncoding";transcript_biotype "noncoding";exon_number "17";gene_id "XLOC_020192";gene_name "MAPK12";class_code "j";oId "Brain-CerebellarHemisphere_00280357";is.last "FALSE";is.first "FALSE";is.singleExon "FALSE"
chr22	StringTie	exon	50249328	50249454	.	-	.	transcript_id "DNTX_00167133";transcript_type "noncoding";transcript_biotype "noncoding";exon_number "16";gene_id "XLOC_020192";gene_name "MAPK12";class_code "j";oId "Brain-CerebellarHemisphere_00280357";is.last "FALSE";is.first "FALSE";is.singleExon "FALSE"
chr22	StringTie	exon	50249635	50249703	.	-	.	transcript_id "DNTX_00167133";transcript_type "noncoding";transcript_biotype "noncoding";exon_number "15";gene_id "XLOC_020192";gene_name "MAPK12";class_code "j";oId "Brain-CerebellarHemisphere_00280357";is.last "FALSE";is.first "FALSE";is.singleExon "FALSE"
chr22	StringTie	exon	50249860	50249964	.	-	.	transcript_id "DNTX_00167133";transcript_type "noncoding";transcript_biotype "noncoding";exon_number "14";gene_id "XLOC_020192";gene_name "MAPK12";class_code "j";oId "Brain-CerebellarHemisphere_00280357";is.last "FALSE";is.first "FALSE";is.singleExon "FALSE"
chr22	StringTie	exon	50250063	50250160	.	-	.	transcript_id "DNTX_00167133";transcript_type "noncoding";transcript_biotype "noncoding";exon_number "13";gene_id "XLOC_020192";gene_name "MAPK12";class_code "j";oId "Brain-CerebellarHemisphere_00280357";is.last "FALSE";is.first "FALSE";is.singleExon "FALSE"
chr22	StringTie	exon	50250771	50253480	.	-	.	transcript_id "DNTX_00167133";transcript_type "noncoding";transcript_biotype "noncoding";exon_number "12";gene_id "XLOC_020192";gene_name "MAPK12";class_code "j";oId "Brain-CerebellarHemisphere_00280357";is.last "FALSE";novel_exon_id "nvl_exon138077";novel_exon_type "RI";is.first "FALSE";is.singleExon "FALSE"
chr22	StringTie	exon	50255197	50255370	.	-	.	transcript_id "DNTX_00167133";transcript_type "noncoding";transcript_biotype "noncoding";exon_number "11";gene_id "XLOC_020192";gene_name "MAPK12";class_code "j";oId "Brain-CerebellarHemisphere_00280357";is.last "FALSE";is.first "FALSE";is.singleExon "FALSE"
chr22	StringTie	exon	50255453	50255531	.	-	.	transcript_id "DNTX_00167133";transcript_type "noncoding";transcript_biotype "noncoding";exon_number "10";gene_id "XLOC_020192";gene_name "MAPK12";class_code "j";oId "Brain-CerebellarHemisphere_00280357";is.last "FALSE";is.first "FALSE";is.singleExon "FALSE"
chr22	StringTie	exon	50255615	50255694	.	-	.	transcript_id "DNTX_00167133";transcript_type "noncoding";transcript_biotype "noncoding";exon_number "9";gene_id "XLOC_020192";gene_name "MAPK12";class_code "j";oId "Brain-CerebellarHemisphere_00280357";is.last "FALSE";is.first "FALSE";is.singleExon "FALSE"
chr22	StringTie	exon	50255810	50255881	.	-	.	transcript_id "DNTX_00167133";transcript_type "noncoding";transcript_biotype "noncoding";exon_number "8";gene_id "XLOC_020192";gene_name "MAPK12";class_code "j";oId "Brain-CerebellarHemisphere_00280357";is.last "FALSE";is.first "FALSE";is.singleExon "FALSE"
chr22	StringTie	exon	50256085	50256199	.	-	.	transcript_id "DNTX_00167133";transcript_type "noncoding";transcript_biotype "noncoding";exon_number "7";gene_id "XLOC_020192";gene_name "MAPK12";class_code "j";oId "Brain-CerebellarHemisphere_00280357";is.last "FALSE";is.first "FALSE";is.singleExon "FALSE"
chr22	StringTie	exon	50256599	50256646	.	-	.	transcript_id "DNTX_00167133";transcript_type "noncoding";transcript_biotype "noncoding";exon_number "6";gene_id "XLOC_020192";gene_name "MAPK12";class_code "j";oId "Brain-CerebellarHemisphere_00280357";is.last "FALSE";is.first "FALSE";is.singleExon "FALSE"
chr22	StringTie	exon	50256935	50256964	.	-	.	transcript_id "DNTX_00167133";transcript_type "noncoding";transcript_biotype "noncoding";exon_number "5";gene_id "XLOC_020192";gene_name "MAPK12";class_code "j";oId "Brain-CerebellarHemisphere_00280357";is.last "FALSE";is.first "FALSE";is.singleExon "FALSE"
chr22	StringTie	exon	50257082	50257193	.	-	.	transcript_id "DNTX_00167133";transcript_type "noncoding";transcript_biotype "noncoding";exon_number "4";gene_id "XLOC_020192";gene_name "MAPK12";class_code "j";oId "Brain-CerebellarHemisphere_00280357";is.last "FALSE";is.first "FALSE";is.singleExon "FALSE"
chr22	StringTie	exon	50258243	50258301	.	-	.	transcript_id "DNTX_00167133";transcript_type "noncoding";transcript_biotype "noncoding";exon_number "3";gene_id "XLOC_020192";gene_name "MAPK12";class_code "j";oId "Brain-CerebellarHemisphere_00280357";is.last "FALSE";is.first "FALSE";is.singleExon "FALSE"
chr22	StringTie	exon	50261167	50261296	.	-	.	transcript_id "DNTX_00167133";transcript_type "noncoding";transcript_biotype "noncoding";exon_number "2";gene_id "XLOC_020192";gene_name "MAPK12";class_code "j";oId "Brain-CerebellarHemisphere_00280357";is.last "FALSE";is.first "FALSE";is.singleExon "FALSE"
chr22	StringTie	exon	50261385	50261545	.	-	.	transcript_id "DNTX_00167133";transcript_type "noncoding";transcript_biotype "noncoding";exon_number "1";gene_id "XLOC_020192";gene_name "MAPK12";class_code "j";oId "Brain-CerebellarHemisphere_00280357";is.last "FALSE";is.first "TRUE";is.singleExon "FALSE"
chr22	StringTie	transcript	50245442	50261545	.	-	.	transcript_id "DNTX_00166373";transcript_type "noncoding";transcript_biotype "noncoding";gene_id "XLOC_020192";gene_name "MAPK12";class_code "j";oId "Lung_00270859";is.last "FALSE";is.first "FALSE";is.singleExon "FALSE"
chr22	StringTie	exon	50245442	50245530	.	-	.	transcript_id "DNTX_00166373";transcript_type "noncoding";transcript_biotype "noncoding";exon_number "30";gene_id "XLOC_020192";gene_name "MAPK12";class_code "j";oId "Lung_00270859";is.last "TRUE";is.first "FALSE";is.singleExon "FALSE"
chr22	StringTie	exon	50245675	50245827	.	-	.	transcript_id "DNTX_00166373";transcript_type "noncoding";transcript_biotype "noncoding";exon_number "29";gene_id "XLOC_020192";gene_name "MAPK12";class_code "j";oId "Lung_00270859";is.last "FALSE";is.first "FALSE";is.singleExon "FALSE"
chr22	StringTie	exon	50245910	50246092	.	-	.	transcript_id "DNTX_00166373";transcript_type "noncoding";transcript_biotype "noncoding";exon_number "28";gene_id "XLOC_020192";gene_name "MAPK12";class_code "j";oId "Lung_00270859";is.last "FALSE";is.first "FALSE";is.singleExon "FALSE"
chr22	StringTie	exon	50246298	50246376	.	-	.	transcript_id "DNTX_00166373";transcript_type "noncoding";transcript_biotype "noncoding";exon_number "27";gene_id "XLOC_020192";gene_name "MAPK12";class_code "j";oId "Lung_00270859";is.last "FALSE";is.first "FALSE";is.singleExon "FALSE"
chr22	StringTie	exon	50246679	50246735	.	-	.	transcript_id "DNTX_00166373";transcript_type "noncoding";transcript_biotype "noncoding";exon_number "26";gene_id "XLOC_020192";gene_name "MAPK12";class_code "j";oId "Lung_00270859";is.last "FALSE";is.first "FALSE";is.singleExon "FALSE"
chr22	StringTie	exon	50246875	50246966	.	-	.	transcript_id "DNTX_00166373";transcript_type "noncoding";transcript_biotype "noncoding";exon_number "25";gene_id "XLOC_020192";gene_name "MAPK12";class_code "j";oId "Lung_00270859";is.last "FALSE";is.first "FALSE";is.singleExon "FALSE"
chr22	StringTie	exon	50247692	50247776	.	-	.	transcript_id "DNTX_00166373";transcript_type "noncoding";transcript_biotype "noncoding";exon_number "24";gene_id "XLOC_020192";gene_name "MAPK12";class_code "j";oId "Lung_00270859";is.last "FALSE";is.first "FALSE";is.singleExon "FALSE"
chr22	StringTie	exon	50247890	50248145	.	-	.	transcript_id "DNTX_00166373";transcript_type "noncoding";transcript_biotype "noncoding";exon_number "23";gene_id "XLOC_020192";gene_name "MAPK12";class_code "j";oId "Lung_00270859";is.last "FALSE";is.first "FALSE";is.singleExon "FALSE"
chr22	StringTie	exon	50248225	50248292	.	-	.	transcript_id "DNTX_00166373";transcript_type "noncoding";transcript_biotype "noncoding";exon_number "22";gene_id "XLOC_020192";gene_name "MAPK12";class_code "j";oId "Lung_00270859";is.last "FALSE";is.first "FALSE";is.singleExon "FALSE"
chr22	StringTie	exon	50248366	50248472	.	-	.	transcript_id "DNTX_00166373";transcript_type "noncoding";transcript_biotype "noncoding";exon_number "21";gene_id "XLOC_020192";gene_name "MAPK12";class_code "j";oId "Lung_00270859";is.last "FALSE";is.first "FALSE";is.singleExon "FALSE"
chr22	StringTie	exon	50248662	50248751	.	-	.	transcript_id "DNTX_00166373";transcript_type "noncoding";transcript_biotype "noncoding";exon_number "20";gene_id "XLOC_020192";gene_name "MAPK12";class_code "j";oId "Lung_00270859";is.last "FALSE";is.first "FALSE";is.singleExon "FALSE"
chr22	StringTie	exon	50248831	50248890	.	-	.	transcript_id "DNTX_00166373";transcript_type "noncoding";transcript_biotype "noncoding";exon_number "19";gene_id "XLOC_020192";gene_name "MAPK12";class_code "j";oId "Lung_00270859";is.last "FALSE";is.first "FALSE";is.singleExon "FALSE"
chr22	StringTie	exon	50249103	50249168	.	-	.	transcript_id "DNTX_00166373";transcript_type "noncoding";transcript_biotype "noncoding";exon_number "18";gene_id "XLOC_020192";gene_name "MAPK12";class_code "j";oId "Lung_00270859";is.last "FALSE";is.first "FALSE";is.singleExon "FALSE"
chr22	StringTie	exon	50249328	50249454	.	-	.	transcript_id "DNTX_00166373";transcript_type "noncoding";transcript_biotype "noncoding";exon_number "17";gene_id "XLOC_020192";gene_name "MAPK12";class_code "j";oId "Lung_00270859";is.last "FALSE";is.first "FALSE";is.singleExon "FALSE"
chr22	StringTie	exon	50249635	50249703	.	-	.	transcript_id "DNTX_00166373";transcript_type "noncoding";transcript_biotype "noncoding";exon_number "16";gene_id "XLOC_020192";gene_name "MAPK12";class_code "j";oId "Lung_00270859";is.last "FALSE";is.first "FALSE";is.singleExon "FALSE"
chr22	StringTie	exon	50249860	50249964	.	-	.	transcript_id "DNTX_00166373";transcript_type "noncoding";transcript_biotype "noncoding";exon_number "15";gene_id "XLOC_020192";gene_name "MAPK12";class_code "j";oId "Lung_00270859";is.last "FALSE";is.first "FALSE";is.singleExon "FALSE"
chr22	StringTie	exon	50250063	50250160	.	-	.	transcript_id "DNTX_00166373";transcript_type "noncoding";transcript_biotype "noncoding";exon_number "14";gene_id "XLOC_020192";gene_name "MAPK12";class_code "j";oId "Lung_00270859";is.last "FALSE";is.first "FALSE";is.singleExon "FALSE"
chr22	StringTie	exon	50250427	50250523	.	-	.	transcript_id "DNTX_00166373";transcript_type "noncoding";transcript_biotype "noncoding";exon_number "13";gene_id "XLOC_020192";gene_name "MAPK12";class_code "j";oId "Lung_00270859";is.last "FALSE";is.first "FALSE";is.singleExon "FALSE"
chr22	StringTie	exon	50250771	50250905	.	-	.	transcript_id "DNTX_00166373";transcript_type "noncoding";transcript_biotype "noncoding";exon_number "12";gene_id "XLOC_020192";gene_name "MAPK12";class_code "j";oId "Lung_00270859";is.last "FALSE";is.first "FALSE";is.singleExon "FALSE"
chr22	StringTie	exon	50255197	50255370	.	-	.	transcript_id "DNTX_00166373";transcript_type "noncoding";transcript_biotype "noncoding";exon_number "11";gene_id "XLOC_020192";gene_name "MAPK12";class_code "j";oId "Lung_00270859";is.last "FALSE";is.first "FALSE";is.singleExon "FALSE"
chr22	StringTie	exon	50255453	50255531	.	-	.	transcript_id "DNTX_00166373";transcript_type "noncoding";transcript_biotype "noncoding";exon_number "10";gene_id "XLOC_020192";gene_name "MAPK12";class_code "j";oId "Lung_00270859";is.last "FALSE";is.first "FALSE";is.singleExon "FALSE"
chr22	StringTie	exon	50255615	50255694	.	-	.	transcript_id "DNTX_00166373";transcript_type "noncoding";transcript_biotype "noncoding";exon_number "9";gene_id "XLOC_020192";gene_name "MAPK12";class_code "j";oId "Lung_00270859";is.last "FALSE";is.first "FALSE";is.singleExon "FALSE"
chr22	StringTie	exon	50255810	50255881	.	-	.	transcript_id "DNTX_00166373";transcript_type "noncoding";transcript_biotype "noncoding";exon_number "8";gene_id "XLOC_020192";gene_name "MAPK12";class_code "j";oId "Lung_00270859";is.last "FALSE";is.first "FALSE";is.singleExon "FALSE"
chr22	StringTie	exon	50256085	50256199	.	-	.	transcript_id "DNTX_00166373";transcript_type "noncoding";transcript_biotype "noncoding";exon_number "7";gene_id "XLOC_020192";gene_name "MAPK12";class_code "j";oId "Lung_00270859";is.last "FALSE";is.first "FALSE";is.singleExon "FALSE"
chr22	StringTie	exon	50256599	50256646	.	-	.	transcript_id "DNTX_00166373";transcript_type "noncoding";transcript_biotype "noncoding";exon_number "6";gene_id "XLOC_020192";gene_name "MAPK12";class_code "j";oId "Lung_00270859";is.last "FALSE";is.first "FALSE";is.singleExon "FALSE"
chr22	StringTie	exon	50256788	50256964	.	-	.	transcript_id "DNTX_00166373";transcript_type "noncoding";transcript_biotype "noncoding";exon_number "5";gene_id "XLOC_020192";gene_name "MAPK12";class_code "j";oId "Lung_00270859";is.last "FALSE";is.first "FALSE";is.singleExon "FALSE"
chr22	StringTie	exon	50257082	50257193	.	-	.	transcript_id "DNTX_00166373";transcript_type "noncoding";transcript_biotype "noncoding";exon_number "4";gene_id "XLOC_020192";gene_name "MAPK12";class_code "j";oId "Lung_00270859";is.last "FALSE";is.first "FALSE";is.singleExon "FALSE"
chr22	StringTie	exon	50258243	50258301	.	-	.	transcript_id "DNTX_00166373";transcript_type "noncoding";transcript_biotype "noncoding";exon_number "3";gene_id "XLOC_020192";gene_name "MAPK12";class_code "j";oId "Lung_00270859";is.last "FALSE";is.first "FALSE";is.singleExon "FALSE"
chr22	StringTie	exon	50261167	50261296	.	-	.	transcript_id "DNTX_00166373";transcript_type "noncoding";transcript_biotype "noncoding";exon_number "2";gene_id "XLOC_020192";gene_name "MAPK12";class_code "j";oId "Lung_00270859";is.last "FALSE";is.first "FALSE";is.singleExon "FALSE"
chr22	StringTie	exon	50261385	50261545	.	-	.	transcript_id "DNTX_00166373";transcript_type "noncoding";transcript_biotype "noncoding";exon_number "1";gene_id "XLOC_020192";gene_name "MAPK12";class_code "j";oId "Lung_00270859";is.last "FALSE";is.first "TRUE";is.singleExon "FALSE"
chr22	StringTie	transcript	50245442	50261708	.	-	.	transcript_id "DNTX_00170154";transcript_type "noncoding";transcript_biotype "noncoding";gene_id "XLOC_020192";gene_name "MAPK12";class_code "j";oId "Lens_Stem.Cell.Line_00149039";is.last "FALSE";is.first "FALSE";is.singleExon "FALSE"
chr22	StringTie	exon	50245442	50245530	.	-	.	transcript_id "DNTX_00170154";transcript_type "noncoding";transcript_biotype "noncoding";exon_number "30";gene_id "XLOC_020192";gene_name "MAPK12";class_code "j";oId "Lens_Stem.Cell.Line_00149039";is.last "TRUE";is.first "FALSE";is.singleExon "FALSE"
chr22	StringTie	exon	50245675	50245827	.	-	.	transcript_id "DNTX_00170154";transcript_type "noncoding";transcript_biotype "noncoding";exon_number "29";gene_id "XLOC_020192";gene_name "MAPK12";class_code "j";oId "Lens_Stem.Cell.Line_00149039";is.last "FALSE";is.first "FALSE";is.singleExon "FALSE"
chr22	StringTie	exon	50245910	50246092	.	-	.	transcript_id "DNTX_00170154";transcript_type "noncoding";transcript_biotype "noncoding";exon_number "28";gene_id "XLOC_020192";gene_name "MAPK12";class_code "j";oId "Lens_Stem.Cell.Line_00149039";is.last "FALSE";is.first "FALSE";is.singleExon "FALSE"
chr22	StringTie	exon	50246298	50246376	.	-	.	transcript_id "DNTX_00170154";transcript_type "noncoding";transcript_biotype "noncoding";exon_number "27";gene_id "XLOC_020192";gene_name "MAPK12";class_code "j";oId "Lens_Stem.Cell.Line_00149039";is.last "FALSE";is.first "FALSE";is.singleExon "FALSE"
chr22	StringTie	exon	50246679	50246735	.	-	.	transcript_id "DNTX_00170154";transcript_type "noncoding";transcript_biotype "noncoding";exon_number "26";gene_id "XLOC_020192";gene_name "MAPK12";class_code "j";oId "Lens_Stem.Cell.Line_00149039";is.last "FALSE";is.first "FALSE";is.singleExon "FALSE"
chr22	StringTie	exon	50246875	50246966	.	-	.	transcript_id "DNTX_00170154";transcript_type "noncoding";transcript_biotype "noncoding";exon_number "25";gene_id "XLOC_020192";gene_name "MAPK12";class_code "j";oId "Lens_Stem.Cell.Line_00149039";is.last "FALSE";is.first "FALSE";is.singleExon "FALSE"
chr22	StringTie	exon	50247890	50248145	.	-	.	transcript_id "DNTX_00170154";transcript_type "noncoding";transcript_biotype "noncoding";exon_number "24";gene_id "XLOC_020192";gene_name "MAPK12";class_code "j";oId "Lens_Stem.Cell.Line_00149039";is.last "FALSE";is.first "FALSE";is.singleExon "FALSE"
chr22	StringTie	exon	50248225	50248292	.	-	.	transcript_id "DNTX_00170154";transcript_type "noncoding";transcript_biotype "noncoding";exon_number "23";gene_id "XLOC_020192";gene_name "MAPK12";class_code "j";oId "Lens_Stem.Cell.Line_00149039";is.last "FALSE";is.first "FALSE";is.singleExon "FALSE"
chr22	StringTie	exon	50248366	50248472	.	-	.	transcript_id "DNTX_00170154";transcript_type "noncoding";transcript_biotype "noncoding";exon_number "22";gene_id "XLOC_020192";gene_name "MAPK12";class_code "j";oId "Lens_Stem.Cell.Line_00149039";is.last "FALSE";is.first "FALSE";is.singleExon "FALSE"
chr22	StringTie	exon	50248662	50248751	.	-	.	transcript_id "DNTX_00170154";transcript_type "noncoding";transcript_biotype "noncoding";exon_number "21";gene_id "XLOC_020192";gene_name "MAPK12";class_code "j";oId "Lens_Stem.Cell.Line_00149039";is.last "FALSE";is.first "FALSE";is.singleExon "FALSE"
chr22	StringTie	exon	50248831	50248890	.	-	.	transcript_id "DNTX_00170154";transcript_type "noncoding";transcript_biotype "noncoding";exon_number "20";gene_id "XLOC_020192";gene_name "MAPK12";class_code "j";oId "Lens_Stem.Cell.Line_00149039";is.last "FALSE";is.first "FALSE";is.singleExon "FALSE"
chr22	StringTie	exon	50249103	50249168	.	-	.	transcript_id "DNTX_00170154";transcript_type "noncoding";transcript_biotype "noncoding";exon_number "19";gene_id "XLOC_020192";gene_name "MAPK12";class_code "j";oId "Lens_Stem.Cell.Line_00149039";is.last "FALSE";is.first "FALSE";is.singleExon "FALSE"
chr22	StringTie	exon	50249328	50249454	.	-	.	transcript_id "DNTX_00170154";transcript_type "noncoding";transcript_biotype "noncoding";exon_number "18";gene_id "XLOC_020192";gene_name "MAPK12";class_code "j";oId "Lens_Stem.Cell.Line_00149039";is.last "FALSE";is.first "FALSE";is.singleExon "FALSE"
chr22	StringTie	exon	50249635	50249703	.	-	.	transcript_id "DNTX_00170154";transcript_type "noncoding";transcript_biotype "noncoding";exon_number "17";gene_id "XLOC_020192";gene_name "MAPK12";class_code "j";oId "Lens_Stem.Cell.Line_00149039";is.last "FALSE";is.first "FALSE";is.singleExon "FALSE"
chr22	StringTie	exon	50249860	50249964	.	-	.	transcript_id "DNTX_00170154";transcript_type "noncoding";transcript_biotype "noncoding";exon_number "16";gene_id "XLOC_020192";gene_name "MAPK12";class_code "j";oId "Lens_Stem.Cell.Line_00149039";is.last "FALSE";is.first "FALSE";is.singleExon "FALSE"
chr22	StringTie	exon	50250063	50250160	.	-	.	transcript_id "DNTX_00170154";transcript_type "noncoding";transcript_biotype "noncoding";exon_number "15";gene_id "XLOC_020192";gene_name "MAPK12";class_code "j";oId "Lens_Stem.Cell.Line_00149039";is.last "FALSE";is.first "FALSE";is.singleExon "FALSE"
chr22	StringTie	exon	50250427	50250523	.	-	.	transcript_id "DNTX_00170154";transcript_type "noncoding";transcript_biotype "noncoding";exon_number "14";gene_id "XLOC_020192";gene_name "MAPK12";class_code "j";oId "Lens_Stem.Cell.Line_00149039";is.last "FALSE";is.first "FALSE";is.singleExon "FALSE"
chr22	StringTie	exon	50250771	50250905	.	-	.	transcript_id "DNTX_00170154";transcript_type "noncoding";transcript_biotype "noncoding";exon_number "13";gene_id "XLOC_020192";gene_name "MAPK12";class_code "j";oId "Lens_Stem.Cell.Line_00149039";is.last "FALSE";is.first "FALSE";is.singleExon "FALSE"
chr22	StringTie	exon	50251102	50253480	.	-	.	transcript_id "DNTX_00170154";transcript_type "noncoding";transcript_biotype "noncoding";exon_number "12";gene_id "XLOC_020192";gene_name "MAPK12";class_code "j";oId "Lens_Stem.Cell.Line_00149039";is.last "FALSE";novel_exon_id "nvl_exon138076";novel_exon_type "RI";is.first "FALSE";is.singleExon "FALSE"
chr22	StringTie	exon	50255197	50255370	.	-	.	transcript_id "DNTX_00170154";transcript_type "noncoding";transcript_biotype "noncoding";exon_number "11";gene_id "XLOC_020192";gene_name "MAPK12";class_code "j";oId "Lens_Stem.Cell.Line_00149039";is.last "FALSE";is.first "FALSE";is.singleExon "FALSE"
chr22	StringTie	exon	50255453	50255531	.	-	.	transcript_id "DNTX_00170154";transcript_type "noncoding";transcript_biotype "noncoding";exon_number "10";gene_id "XLOC_020192";gene_name "MAPK12";class_code "j";oId "Lens_Stem.Cell.Line_00149039";is.last "FALSE";is.first "FALSE";is.singleExon "FALSE"
chr22	StringTie	exon	50255615	50255694	.	-	.	transcript_id "DNTX_00170154";transcript_type "noncoding";transcript_biotype "noncoding";exon_number "9";gene_id "XLOC_020192";gene_name "MAPK12";class_code "j";oId "Lens_Stem.Cell.Line_00149039";is.last "FALSE";is.first "FALSE";is.singleExon "FALSE"
chr22	StringTie	exon	50255810	50255881	.	-	.	transcript_id "DNTX_00170154";transcript_type "noncoding";transcript_biotype "noncoding";exon_number "8";gene_id "XLOC_020192";gene_name "MAPK12";class_code "j";oId "Lens_Stem.Cell.Line_00149039";is.last "FALSE";is.first "FALSE";is.singleExon "FALSE"
chr22	StringTie	exon	50256085	50256199	.	-	.	transcript_id "DNTX_00170154";transcript_type "noncoding";transcript_biotype "noncoding";exon_number "7";gene_id "XLOC_020192";gene_name "MAPK12";class_code "j";oId "Lens_Stem.Cell.Line_00149039";is.last "FALSE";is.first "FALSE";is.singleExon "FALSE"
chr22	StringTie	exon	50256599	50256646	.	-	.	transcript_id "DNTX_00170154";transcript_type "noncoding";transcript_biotype "noncoding";exon_number "6";gene_id "XLOC_020192";gene_name "MAPK12";class_code "j";oId "Lens_Stem.Cell.Line_00149039";is.last "FALSE";is.first "FALSE";is.singleExon "FALSE"
chr22	StringTie	exon	50256935	50256964	.	-	.	transcript_id "DNTX_00170154";transcript_type "noncoding";transcript_biotype "noncoding";exon_number "5";gene_id "XLOC_020192";gene_name "MAPK12";class_code "j";oId "Lens_Stem.Cell.Line_00149039";is.last "FALSE";is.first "FALSE";is.singleExon "FALSE"
chr22	StringTie	exon	50257082	50257193	.	-	.	transcript_id "DNTX_00170154";transcript_type "noncoding";transcript_biotype "noncoding";exon_number "4";gene_id "XLOC_020192";gene_name "MAPK12";class_code "j";oId "Lens_Stem.Cell.Line_00149039";is.last "FALSE";is.first "FALSE";is.singleExon "FALSE"
chr22	StringTie	exon	50258243	50258301	.	-	.	transcript_id "DNTX_00170154";transcript_type "noncoding";transcript_biotype "noncoding";exon_number "3";gene_id "XLOC_020192";gene_name "MAPK12";class_code "j";oId "Lens_Stem.Cell.Line_00149039";is.last "FALSE";is.first "FALSE";is.singleExon "FALSE"
chr22	StringTie	exon	50261167	50261296	.	-	.	transcript_id "DNTX_00170154";transcript_type "noncoding";transcript_biotype "noncoding";exon_number "2";gene_id "XLOC_020192";gene_name "MAPK12";class_code "j";oId "Lens_Stem.Cell.Line_00149039";is.last "FALSE";is.first "FALSE";is.singleExon "FALSE"
chr22	StringTie	exon	50261385	50261708	.	-	.	transcript_id "DNTX_00170154";transcript_type "noncoding";transcript_biotype "noncoding";exon_number "1";gene_id "XLOC_020192";gene_name "MAPK12";class_code "j";oId "Lens_Stem.Cell.Line_00149039";is.last "FALSE";novel_exon_id "nvl_exon138086";novel_exon_type "RI";is.first "TRUE";is.singleExon "FALSE"
chr22	StringTie	transcript	50245450	50261143	.	-	.	transcript_id "DNTX_00166374";transcript_type "noncoding";transcript_biotype "noncoding";gene_id "XLOC_020192";gene_name "MAPK12";class_code "=";oId "Lung_00264446";is.last "FALSE";is.first "FALSE";is.singleExon "FALSE"
chr22	StringTie	exon	50245450	50245530	.	-	.	transcript_id "DNTX_00166374";transcript_type "noncoding";transcript_biotype "noncoding";exon_number "26";gene_id "XLOC_020192";gene_name "MAPK12";class_code "=";oId "Lung_00264446";is.last "TRUE";is.first "FALSE";is.singleExon "FALSE"
chr22	StringTie	exon	50245675	50245736	.	-	.	transcript_id "DNTX_00166374";transcript_type "noncoding";transcript_biotype "noncoding";exon_number "25";gene_id "XLOC_020192";gene_name "MAPK12";class_code "=";oId "Lung_00264446";is.last "FALSE";is.first "FALSE";is.singleExon "FALSE"
chr22	StringTie	exon	50245910	50246092	.	-	.	transcript_id "DNTX_00166374";transcript_type "noncoding";transcript_biotype "noncoding";exon_number "24";gene_id "XLOC_020192";gene_name "MAPK12";class_code "=";oId "Lung_00264446";is.last "FALSE";is.first "FALSE";is.singleExon "FALSE"
chr22	StringTie	exon	50246298	50246376	.	-	.	transcript_id "DNTX_00166374";transcript_type "noncoding";transcript_biotype "noncoding";exon_number "23";gene_id "XLOC_020192";gene_name "MAPK12";class_code "=";oId "Lung_00264446";is.last "FALSE";is.first "FALSE";is.singleExon "FALSE"
chr22	StringTie	exon	50246679	50246735	.	-	.	transcript_id "DNTX_00166374";transcript_type "noncoding";transcript_biotype "noncoding";exon_number "22";gene_id "XLOC_020192";gene_name "MAPK12";class_code "=";oId "Lung_00264446";is.last "FALSE";is.first "FALSE";is.singleExon "FALSE"
chr22	StringTie	exon	50246875	50246966	.	-	.	transcript_id "DNTX_00166374";transcript_type "noncoding";transcript_biotype "noncoding";exon_number "21";gene_id "XLOC_020192";gene_name "MAPK12";class_code "=";oId "Lung_00264446";is.last "FALSE";is.first "FALSE";is.singleExon "FALSE"
chr22	StringTie	exon	50247692	50247776	.	-	.	transcript_id "DNTX_00166374";transcript_type "noncoding";transcript_biotype "noncoding";exon_number "20";gene_id "XLOC_020192";gene_name "MAPK12";class_code "=";oId "Lung_00264446";is.last "FALSE";is.first "FALSE";is.singleExon "FALSE"
chr22	StringTie	exon	50247890	50248145	.	-	.	transcript_id "DNTX_00166374";transcript_type "noncoding";transcript_biotype "noncoding";exon_number "19";gene_id "XLOC_020192";gene_name "MAPK12";class_code "=";oId "Lung_00264446";is.last "FALSE";is.first "FALSE";is.singleExon "FALSE"
chr22	StringTie	exon	50248225	50248292	.	-	.	transcript_id "DNTX_00166374";transcript_type "noncoding";transcript_biotype "noncoding";exon_number "18";gene_id "XLOC_020192";gene_name "MAPK12";class_code "=";oId "Lung_00264446";is.last "FALSE";is.first "FALSE";is.singleExon "FALSE"
chr22	StringTie	exon	50248366	50248472	.	-	.	transcript_id "DNTX_00166374";transcript_type "noncoding";transcript_biotype "noncoding";exon_number "17";gene_id "XLOC_020192";gene_name "MAPK12";class_code "=";oId "Lung_00264446";is.last "FALSE";is.first "FALSE";is.singleExon "FALSE"
chr22	StringTie	exon	50248662	50248751	.	-	.	transcript_id "DNTX_00166374";transcript_type "noncoding";transcript_biotype "noncoding";exon_number "16";gene_id "XLOC_020192";gene_name "MAPK12";class_code "=";oId "Lung_00264446";is.last "FALSE";is.first "FALSE";is.singleExon "FALSE"
chr22	StringTie	exon	50248831	50248890	.	-	.	transcript_id "DNTX_00166374";transcript_type "noncoding";transcript_biotype "noncoding";exon_number "15";gene_id "XLOC_020192";gene_name "MAPK12";class_code "=";oId "Lung_00264446";is.last "FALSE";is.first "FALSE";is.singleExon "FALSE"
chr22	StringTie	exon	50249103	50249454	.	-	.	transcript_id "DNTX_00166374";transcript_type "noncoding";transcript_biotype "noncoding";exon_number "14";gene_id "XLOC_020192";gene_name "MAPK12";class_code "=";oId "Lung_00264446";is.last "FALSE";is.first "FALSE";is.singleExon "FALSE"
chr22	StringTie	exon	50249635	50249703	.	-	.	transcript_id "DNTX_00166374";transcript_type "noncoding";transcript_biotype "noncoding";exon_number "13";gene_id "XLOC_020192";gene_name "MAPK12";class_code "=";oId "Lung_00264446";is.last "FALSE";is.first "FALSE";is.singleExon "FALSE"
chr22	StringTie	exon	50249860	50249964	.	-	.	transcript_id "DNTX_00166374";transcript_type "noncoding";transcript_biotype "noncoding";exon_number "12";gene_id "XLOC_020192";gene_name "MAPK12";class_code "=";oId "Lung_00264446";is.last "FALSE";is.first "FALSE";is.singleExon "FALSE"
chr22	StringTie	exon	50250063	50253480	.	-	.	transcript_id "DNTX_00166374";transcript_type "noncoding";transcript_biotype "noncoding";exon_number "11";gene_id "XLOC_020192";gene_name "MAPK12";class_code "=";oId "Lung_00264446";is.last "FALSE";is.first "FALSE";is.singleExon "FALSE"
chr22	StringTie	exon	50255197	50255370	.	-	.	transcript_id "DNTX_00166374";transcript_type "noncoding";transcript_biotype "noncoding";exon_number "10";gene_id "XLOC_020192";gene_name "MAPK12";class_code "=";oId "Lung_00264446";is.last "FALSE";is.first "FALSE";is.singleExon "FALSE"
chr22	StringTie	exon	50255453	50255531	.	-	.	transcript_id "DNTX_00166374";transcript_type "noncoding";transcript_biotype "noncoding";exon_number "9";gene_id "XLOC_020192";gene_name "MAPK12";class_code "=";oId "Lung_00264446";is.last "FALSE";is.first "FALSE";is.singleExon "FALSE"
chr22	StringTie	exon	50255615	50255694	.	-	.	transcript_id "DNTX_00166374";transcript_type "noncoding";transcript_biotype "noncoding";exon_number "8";gene_id "XLOC_020192";gene_name "MAPK12";class_code "=";oId "Lung_00264446";is.last "FALSE";is.first "FALSE";is.singleExon "FALSE"
chr22	StringTie	exon	50255810	50255881	.	-	.	transcript_id "DNTX_00166374";transcript_type "noncoding";transcript_biotype "noncoding";exon_number "7";gene_id "XLOC_020192";gene_name "MAPK12";class_code "=";oId "Lung_00264446";is.last "FALSE";is.first "FALSE";is.singleExon "FALSE"
chr22	StringTie	exon	50256085	50256199	.	-	.	transcript_id "DNTX_00166374";transcript_type "noncoding";transcript_biotype "noncoding";exon_number "6";gene_id "XLOC_020192";gene_name "MAPK12";class_code "=";oId "Lung_00264446";is.last "FALSE";is.first "FALSE";is.singleExon "FALSE"
chr22	StringTie	exon	50256599	50256646	.	-	.	transcript_id "DNTX_00166374";transcript_type "noncoding";transcript_biotype "noncoding";exon_number "5";gene_id "XLOC_020192";gene_name "MAPK12";class_code "=";oId "Lung_00264446";is.last "FALSE";is.first "FALSE";is.singleExon "FALSE"
chr22	StringTie	exon	50256935	50256964	.	-	.	transcript_id "DNTX_00166374";transcript_type "noncoding";transcript_biotype "noncoding";exon_number "4";gene_id "XLOC_020192";gene_name "MAPK12";class_code "=";oId "Lung_00264446";is.last "FALSE";is.first "FALSE";is.singleExon "FALSE"
chr22	StringTie	exon	50257082	50257193	.	-	.	transcript_id "DNTX_00166374";transcript_type "noncoding";transcript_biotype "noncoding";exon_number "3";gene_id "XLOC_020192";gene_name "MAPK12";class_code "=";oId "Lung_00264446";is.last "FALSE";is.first "FALSE";is.singleExon "FALSE"
chr22	StringTie	exon	50258243	50258301	.	-	.	transcript_id "DNTX_00166374";transcript_type "noncoding";transcript_biotype "noncoding";exon_number "2";gene_id "XLOC_020192";gene_name "MAPK12";class_code "=";oId "Lung_00264446";is.last "FALSE";is.first "FALSE";is.singleExon "FALSE"
chr22	StringTie	exon	50260829	50261143	.	-	.	transcript_id "DNTX_00166374";transcript_type "noncoding";transcript_biotype "noncoding";exon_number "1";gene_id "XLOC_020192";gene_name "MAPK12";class_code "=";oId "Lung_00264446";is.last "FALSE";is.first "TRUE";is.singleExon "FALSE"
chr22	StringTie	transcript	50245450	50261708	.	-	.	transcript_id "DNTX_00167731";transcript_type "noncoding";transcript_biotype "noncoding";gene_id "XLOC_020192";gene_name "MAPK12";class_code "j";oId "Muscle-Skeletal_00215992";is.last "FALSE";is.first "FALSE";is.singleExon "FALSE"
chr22	StringTie	exon	50245450	50245530	.	-	.	transcript_id "DNTX_00167731";transcript_type "noncoding";transcript_biotype "noncoding";exon_number "28";gene_id "XLOC_020192";gene_name "MAPK12";class_code "j";oId "Muscle-Skeletal_00215992";is.last "TRUE";is.first "FALSE";is.singleExon "FALSE"
chr22	StringTie	exon	50245675	50245827	.	-	.	transcript_id "DNTX_00167731";transcript_type "noncoding";transcript_biotype "noncoding";exon_number "27";gene_id "XLOC_020192";gene_name "MAPK12";class_code "j";oId "Muscle-Skeletal_00215992";is.last "FALSE";is.first "FALSE";is.singleExon "FALSE"
chr22	StringTie	exon	50245910	50246092	.	-	.	transcript_id "DNTX_00167731";transcript_type "noncoding";transcript_biotype "noncoding";exon_number "26";gene_id "XLOC_020192";gene_name "MAPK12";class_code "j";oId "Muscle-Skeletal_00215992";is.last "FALSE";is.first "FALSE";is.singleExon "FALSE"
chr22	StringTie	exon	50246298	50246376	.	-	.	transcript_id "DNTX_00167731";transcript_type "noncoding";transcript_biotype "noncoding";exon_number "25";gene_id "XLOC_020192";gene_name "MAPK12";class_code "j";oId "Muscle-Skeletal_00215992";is.last "FALSE";is.first "FALSE";is.singleExon "FALSE"
chr22	StringTie	exon	50246679	50246735	.	-	.	transcript_id "DNTX_00167731";transcript_type "noncoding";transcript_biotype "noncoding";exon_number "24";gene_id "XLOC_020192";gene_name "MAPK12";class_code "j";oId "Muscle-Skeletal_00215992";is.last "FALSE";is.first "FALSE";is.singleExon "FALSE"
chr22	StringTie	exon	50246875	50246966	.	-	.	transcript_id "DNTX_00167731";transcript_type "noncoding";transcript_biotype "noncoding";exon_number "23";gene_id "XLOC_020192";gene_name "MAPK12";class_code "j";oId "Muscle-Skeletal_00215992";is.last "FALSE";is.first "FALSE";is.singleExon "FALSE"
chr22	StringTie	exon	50247890	50248145	.	-	.	transcript_id "DNTX_00167731";transcript_type "noncoding";transcript_biotype "noncoding";exon_number "22";gene_id "XLOC_020192";gene_name "MAPK12";class_code "j";oId "Muscle-Skeletal_00215992";is.last "FALSE";is.first "FALSE";is.singleExon "FALSE"
chr22	StringTie	exon	50248225	50248292	.	-	.	transcript_id "DNTX_00167731";transcript_type "noncoding";transcript_biotype "noncoding";exon_number "21";gene_id "XLOC_020192";gene_name "MAPK12";class_code "j";oId "Muscle-Skeletal_00215992";is.last "FALSE";is.first "FALSE";is.singleExon "FALSE"
chr22	StringTie	exon	50248366	50248472	.	-	.	transcript_id "DNTX_00167731";transcript_type "noncoding";transcript_biotype "noncoding";exon_number "20";gene_id "XLOC_020192";gene_name "MAPK12";class_code "j";oId "Muscle-Skeletal_00215992";is.last "FALSE";is.first "FALSE";is.singleExon "FALSE"
chr22	StringTie	exon	50248662	50248751	.	-	.	transcript_id "DNTX_00167731";transcript_type "noncoding";transcript_biotype "noncoding";exon_number "19";gene_id "XLOC_020192";gene_name "MAPK12";class_code "j";oId "Muscle-Skeletal_00215992";is.last "FALSE";is.first "FALSE";is.singleExon "FALSE"
chr22	StringTie	exon	50248831	50248890	.	-	.	transcript_id "DNTX_00167731";transcript_type "noncoding";transcript_biotype "noncoding";exon_number "18";gene_id "XLOC_020192";gene_name "MAPK12";class_code "j";oId "Muscle-Skeletal_00215992";is.last "FALSE";is.first "FALSE";is.singleExon "FALSE"
chr22	StringTie	exon	50249103	50249168	.	-	.	transcript_id "DNTX_00167731";transcript_type "noncoding";transcript_biotype "noncoding";exon_number "17";gene_id "XLOC_020192";gene_name "MAPK12";class_code "j";oId "Muscle-Skeletal_00215992";is.last "FALSE";is.first "FALSE";is.singleExon "FALSE"
chr22	StringTie	exon	50249328	50249454	.	-	.	transcript_id "DNTX_00167731";transcript_type "noncoding";transcript_biotype "noncoding";exon_number "16";gene_id "XLOC_020192";gene_name "MAPK12";class_code "j";oId "Muscle-Skeletal_00215992";is.last "FALSE";is.first "FALSE";is.singleExon "FALSE"
chr22	StringTie	exon	50249635	50249703	.	-	.	transcript_id "DNTX_00167731";transcript_type "noncoding";transcript_biotype "noncoding";exon_number "15";gene_id "XLOC_020192";gene_name "MAPK12";class_code "j";oId "Muscle-Skeletal_00215992";is.last "FALSE";is.first "FALSE";is.singleExon "FALSE"
chr22	StringTie	exon	50249860	50249964	.	-	.	transcript_id "DNTX_00167731";transcript_type "noncoding";transcript_biotype "noncoding";exon_number "14";gene_id "XLOC_020192";gene_name "MAPK12";class_code "j";oId "Muscle-Skeletal_00215992";is.last "FALSE";is.first "FALSE";is.singleExon "FALSE"
chr22	StringTie	exon	50250063	50250160	.	-	.	transcript_id "DNTX_00167731";transcript_type "noncoding";transcript_biotype "noncoding";exon_number "13";gene_id "XLOC_020192";gene_name "MAPK12";class_code "j";oId "Muscle-Skeletal_00215992";is.last "FALSE";is.first "FALSE";is.singleExon "FALSE"
chr22	StringTie	exon	50250771	50253480	.	-	.	transcript_id "DNTX_00167731";transcript_type "noncoding";transcript_biotype "noncoding";exon_number "12";gene_id "XLOC_020192";gene_name "MAPK12";class_code "j";oId "Muscle-Skeletal_00215992";is.last "FALSE";novel_exon_id "nvl_exon138077";novel_exon_type "RI";is.first "FALSE";is.singleExon "FALSE"
chr22	StringTie	exon	50255197	50255370	.	-	.	transcript_id "DNTX_00167731";transcript_type "noncoding";transcript_biotype "noncoding";exon_number "11";gene_id "XLOC_020192";gene_name "MAPK12";class_code "j";oId "Muscle-Skeletal_00215992";is.last "FALSE";is.first "FALSE";is.singleExon "FALSE"
chr22	StringTie	exon	50255453	50255531	.	-	.	transcript_id "DNTX_00167731";transcript_type "noncoding";transcript_biotype "noncoding";exon_number "10";gene_id "XLOC_020192";gene_name "MAPK12";class_code "j";oId "Muscle-Skeletal_00215992";is.last "FALSE";is.first "FALSE";is.singleExon "FALSE"
chr22	StringTie	exon	50255615	50255694	.	-	.	transcript_id "DNTX_00167731";transcript_type "noncoding";transcript_biotype "noncoding";exon_number "9";gene_id "XLOC_020192";gene_name "MAPK12";class_code "j";oId "Muscle-Skeletal_00215992";is.last "FALSE";is.first "FALSE";is.singleExon "FALSE"
chr22	StringTie	exon	50255810	50255881	.	-	.	transcript_id "DNTX_00167731";transcript_type "noncoding";transcript_biotype "noncoding";exon_number "8";gene_id "XLOC_020192";gene_name "MAPK12";class_code "j";oId "Muscle-Skeletal_00215992";is.last "FALSE";is.first "FALSE";is.singleExon "FALSE"
chr22	StringTie	exon	50256085	50256199	.	-	.	transcript_id "DNTX_00167731";transcript_type "noncoding";transcript_biotype "noncoding";exon_number "7";gene_id "XLOC_020192";gene_name "MAPK12";class_code "j";oId "Muscle-Skeletal_00215992";is.last "FALSE";is.first "FALSE";is.singleExon "FALSE"
chr22	StringTie	exon	50256599	50256646	.	-	.	transcript_id "DNTX_00167731";transcript_type "noncoding";transcript_biotype "noncoding";exon_number "6";gene_id "XLOC_020192";gene_name "MAPK12";class_code "j";oId "Muscle-Skeletal_00215992";is.last "FALSE";is.first "FALSE";is.singleExon "FALSE"
chr22	StringTie	exon	50256935	50256964	.	-	.	transcript_id "DNTX_00167731";transcript_type "noncoding";transcript_biotype "noncoding";exon_number "5";gene_id "XLOC_020192";gene_name "MAPK12";class_code "j";oId "Muscle-Skeletal_00215992";is.last "FALSE";is.first "FALSE";is.singleExon "FALSE"
chr22	StringTie	exon	50257082	50257193	.	-	.	transcript_id "DNTX_00167731";transcript_type "noncoding";transcript_biotype "noncoding";exon_number "4";gene_id "XLOC_020192";gene_name "MAPK12";class_code "j";oId "Muscle-Skeletal_00215992";is.last "FALSE";is.first "FALSE";is.singleExon "FALSE"
chr22	StringTie	exon	50258243	50258301	.	-	.	transcript_id "DNTX_00167731";transcript_type "noncoding";transcript_biotype "noncoding";exon_number "3";gene_id "XLOC_020192";gene_name "MAPK12";class_code "j";oId "Muscle-Skeletal_00215992";is.last "FALSE";is.first "FALSE";is.singleExon "FALSE"
chr22	StringTie	exon	50261167	50261296	.	-	.	transcript_id "DNTX_00167731";transcript_type "noncoding";transcript_biotype "noncoding";exon_number "2";gene_id "XLOC_020192";gene_name "MAPK12";class_code "j";oId "Muscle-Skeletal_00215992";is.last "FALSE";is.first "FALSE";is.singleExon "FALSE"
chr22	StringTie	exon	50261385	50261708	.	-	.	transcript_id "DNTX_00167731";transcript_type "noncoding";transcript_biotype "noncoding";exon_number "1";gene_id "XLOC_020192";gene_name "MAPK12";class_code "j";oId "Muscle-Skeletal_00215992";is.last "FALSE";novel_exon_id "nvl_exon138086";novel_exon_type "RI";is.first "TRUE";is.singleExon "FALSE"
chr22	StringTie	transcript	50245979	50251385	.	-	.	transcript_id "DNTX_00168653";transcript_type "noncoding";transcript_biotype "noncoding";gene_id "XLOC_020192";gene_name "MAPK12";class_code "n";oId "Cornea_Fetal.Tissue_00104508";is.last "FALSE";is.first "FALSE";is.singleExon "FALSE"
chr22	StringTie	exon	50245979	50246092	.	-	.	transcript_id "DNTX_00168653";transcript_type "noncoding";transcript_biotype "noncoding";exon_number "14";gene_id "XLOC_020192";gene_name "MAPK12";class_code "n";oId "Cornea_Fetal.Tissue_00104508";is.last "TRUE";is.first "FALSE";is.singleExon "FALSE"
chr22	StringTie	exon	50246298	50246376	.	-	.	transcript_id "DNTX_00168653";transcript_type "noncoding";transcript_biotype "noncoding";exon_number "13";gene_id "XLOC_020192";gene_name "MAPK12";class_code "n";oId "Cornea_Fetal.Tissue_00104508";is.last "FALSE";is.first "FALSE";is.singleExon "FALSE"
chr22	StringTie	exon	50246679	50246735	.	-	.	transcript_id "DNTX_00168653";transcript_type "noncoding";transcript_biotype "noncoding";exon_number "12";gene_id "XLOC_020192";gene_name "MAPK12";class_code "n";oId "Cornea_Fetal.Tissue_00104508";is.last "FALSE";is.first "FALSE";is.singleExon "FALSE"
chr22	StringTie	exon	50246875	50246966	.	-	.	transcript_id "DNTX_00168653";transcript_type "noncoding";transcript_biotype "noncoding";exon_number "11";gene_id "XLOC_020192";gene_name "MAPK12";class_code "n";oId "Cornea_Fetal.Tissue_00104508";is.last "FALSE";is.first "FALSE";is.singleExon "FALSE"
chr22	StringTie	exon	50247692	50247776	.	-	.	transcript_id "DNTX_00168653";transcript_type "noncoding";transcript_biotype "noncoding";exon_number "10";gene_id "XLOC_020192";gene_name "MAPK12";class_code "n";oId "Cornea_Fetal.Tissue_00104508";is.last "FALSE";is.first "FALSE";is.singleExon "FALSE"
chr22	StringTie	exon	50247890	50248145	.	-	.	transcript_id "DNTX_00168653";transcript_type "noncoding";transcript_biotype "noncoding";exon_number "9";gene_id "XLOC_020192";gene_name "MAPK12";class_code "n";oId "Cornea_Fetal.Tissue_00104508";is.last "FALSE";is.first "FALSE";is.singleExon "FALSE"
chr22	StringTie	exon	50248225	50248292	.	-	.	transcript_id "DNTX_00168653";transcript_type "noncoding";transcript_biotype "noncoding";exon_number "8";gene_id "XLOC_020192";gene_name "MAPK12";class_code "n";oId "Cornea_Fetal.Tissue_00104508";is.last "FALSE";is.first "FALSE";is.singleExon "FALSE"
chr22	StringTie	exon	50248366	50248751	.	-	.	transcript_id "DNTX_00168653";transcript_type "noncoding";transcript_biotype "noncoding";exon_number "7";gene_id "XLOC_020192";gene_name "MAPK12";class_code "n";oId "Cornea_Fetal.Tissue_00104508";is.last "FALSE";novel_exon_id "nvl_exon138079";novel_exon_type "RI";is.first "FALSE";is.singleExon "FALSE"
chr22	StringTie	exon	50248831	50249454	.	-	.	transcript_id "DNTX_00168653";transcript_type "noncoding";transcript_biotype "noncoding";exon_number "6";gene_id "XLOC_020192";gene_name "MAPK12";class_code "n";oId "Cornea_Fetal.Tissue_00104508";is.last "FALSE";novel_exon_id "nvl_exon138090";novel_exon_type "RI";is.first "FALSE";is.singleExon "FALSE"
chr22	StringTie	exon	50249635	50249703	.	-	.	transcript_id "DNTX_00168653";transcript_type "noncoding";transcript_biotype "noncoding";exon_number "5";gene_id "XLOC_020192";gene_name "MAPK12";class_code "n";oId "Cornea_Fetal.Tissue_00104508";is.last "FALSE";is.first "FALSE";is.singleExon "FALSE"
chr22	StringTie	exon	50249860	50249964	.	-	.	transcript_id "DNTX_00168653";transcript_type "noncoding";transcript_biotype "noncoding";exon_number "4";gene_id "XLOC_020192";gene_name "MAPK12";class_code "n";oId "Cornea_Fetal.Tissue_00104508";is.last "FALSE";is.first "FALSE";is.singleExon "FALSE"
chr22	StringTie	exon	50250063	50250523	.	-	.	transcript_id "DNTX_00168653";transcript_type "noncoding";transcript_biotype "noncoding";exon_number "3";gene_id "XLOC_020192";gene_name "MAPK12";class_code "n";oId "Cornea_Fetal.Tissue_00104508";is.last "FALSE";novel_exon_id "nvl_exon138080";novel_exon_type "RI";is.first "FALSE";is.singleExon "FALSE"
chr22	StringTie	exon	50250771	50250905	.	-	.	transcript_id "DNTX_00168653";transcript_type "noncoding";transcript_biotype "noncoding";exon_number "2";gene_id "XLOC_020192";gene_name "MAPK12";class_code "n";oId "Cornea_Fetal.Tissue_00104508";is.last "FALSE";is.first "FALSE";is.singleExon "FALSE"
chr22	StringTie	exon	50251102	50251385	.	-	.	transcript_id "DNTX_00168653";transcript_type "noncoding";transcript_biotype "noncoding";exon_number "1";gene_id "XLOC_020192";gene_name "MAPK12";class_code "n";oId "Cornea_Fetal.Tissue_00104508";is.last "FALSE";novel_exon_id "nvl_exon138091";novel_exon_type "RI";is.first "TRUE";is.singleExon "FALSE"
chr22	StringTie	transcript	50247696	50249754	.	-	.	transcript_id "DNTX_00168656";transcript_type "noncoding";transcript_biotype "noncoding";gene_id "XLOC_020192";gene_name "MAPK12";class_code "n";oId "Cornea_Fetal.Tissue_00104046";is.last "FALSE";is.first "FALSE";is.singleExon "FALSE"
chr22	StringTie	exon	50247696	50247776	.	-	.	transcript_id "DNTX_00168656";transcript_type "noncoding";transcript_biotype "noncoding";exon_number "8";gene_id "XLOC_020192";gene_name "MAPK12";class_code "n";oId "Cornea_Fetal.Tissue_00104046";is.last "TRUE";is.first "FALSE";is.singleExon "FALSE"
chr22	StringTie	exon	50247890	50248145	.	-	.	transcript_id "DNTX_00168656";transcript_type "noncoding";transcript_biotype "noncoding";exon_number "7";gene_id "XLOC_020192";gene_name "MAPK12";class_code "n";oId "Cornea_Fetal.Tissue_00104046";is.last "FALSE";is.first "FALSE";is.singleExon "FALSE"
chr22	StringTie	exon	50248225	50248292	.	-	.	transcript_id "DNTX_00168656";transcript_type "noncoding";transcript_biotype "noncoding";exon_number "6";gene_id "XLOC_020192";gene_name "MAPK12";class_code "n";oId "Cornea_Fetal.Tissue_00104046";is.last "FALSE";is.first "FALSE";is.singleExon "FALSE"
chr22	StringTie	exon	50248366	50248472	.	-	.	transcript_id "DNTX_00168656";transcript_type "noncoding";transcript_biotype "noncoding";exon_number "5";gene_id "XLOC_020192";gene_name "MAPK12";class_code "n";oId "Cornea_Fetal.Tissue_00104046";is.last "FALSE";is.first "FALSE";is.singleExon "FALSE"
chr22	StringTie	exon	50248662	50248751	.	-	.	transcript_id "DNTX_00168656";transcript_type "noncoding";transcript_biotype "noncoding";exon_number "4";gene_id "XLOC_020192";gene_name "MAPK12";class_code "n";oId "Cornea_Fetal.Tissue_00104046";is.last "FALSE";is.first "FALSE";is.singleExon "FALSE"
chr22	StringTie	exon	50248831	50249168	.	-	.	transcript_id "DNTX_00168656";transcript_type "noncoding";transcript_biotype "noncoding";exon_number "3";gene_id "XLOC_020192";gene_name "MAPK12";class_code "n";oId "Cornea_Fetal.Tissue_00104046";is.last "FALSE";novel_exon_id "nvl_exon138073";novel_exon_type "RI";is.first "FALSE";is.singleExon "FALSE"
chr22	StringTie	exon	50249328	50249454	.	-	.	transcript_id "DNTX_00168656";transcript_type "noncoding";transcript_biotype "noncoding";exon_number "2";gene_id "XLOC_020192";gene_name "MAPK12";class_code "n";oId "Cornea_Fetal.Tissue_00104046";is.last "FALSE";is.first "FALSE";is.singleExon "FALSE"
chr22	StringTie	exon	50249635	50249754	.	-	.	transcript_id "DNTX_00168656";transcript_type "noncoding";transcript_biotype "noncoding";exon_number "1";gene_id "XLOC_020192";gene_name "MAPK12";class_code "n";oId "Cornea_Fetal.Tissue_00104046";is.last "FALSE";novel_exon_id "nvl_exon138092";novel_exon_type "A3SS";is.first "TRUE";is.singleExon "FALSE"
chr22	StringTie	transcript	50247696	50261543	.	-	.	transcript_id "DNTX_00167921";transcript_type "noncoding";transcript_biotype "noncoding";gene_id "XLOC_020192";gene_name "MAPK12";class_code "n";oId "Brain-Cerebellum_00282363";is.last "FALSE";is.first "FALSE";is.singleExon "FALSE"
chr22	StringTie	exon	50247696	50247776	.	-	.	transcript_id "DNTX_00167921";transcript_type "noncoding";transcript_biotype "noncoding";exon_number "23";gene_id "XLOC_020192";gene_name "MAPK12";class_code "n";oId "Brain-Cerebellum_00282363";is.last "TRUE";is.first "FALSE";is.singleExon "FALSE"
chr22	StringTie	exon	50247890	50248145	.	-	.	transcript_id "DNTX_00167921";transcript_type "noncoding";transcript_biotype "noncoding";exon_number "22";gene_id "XLOC_020192";gene_name "MAPK12";class_code "n";oId "Brain-Cerebellum_00282363";is.last "FALSE";is.first "FALSE";is.singleExon "FALSE"
chr22	StringTie	exon	50248225	50248292	.	-	.	transcript_id "DNTX_00167921";transcript_type "noncoding";transcript_biotype "noncoding";exon_number "21";gene_id "XLOC_020192";gene_name "MAPK12";class_code "n";oId "Brain-Cerebellum_00282363";is.last "FALSE";is.first "FALSE";is.singleExon "FALSE"
chr22	StringTie	exon	50248366	50248472	.	-	.	transcript_id "DNTX_00167921";transcript_type "noncoding";transcript_biotype "noncoding";exon_number "20";gene_id "XLOC_020192";gene_name "MAPK12";class_code "n";oId "Brain-Cerebellum_00282363";is.last "FALSE";is.first "FALSE";is.singleExon "FALSE"
chr22	StringTie	exon	50248662	50248751	.	-	.	transcript_id "DNTX_00167921";transcript_type "noncoding";transcript_biotype "noncoding";exon_number "19";gene_id "XLOC_020192";gene_name "MAPK12";class_code "n";oId "Brain-Cerebellum_00282363";is.last "FALSE";is.first "FALSE";is.singleExon "FALSE"
chr22	StringTie	exon	50248831	50249168	.	-	.	transcript_id "DNTX_00167921";transcript_type "noncoding";transcript_biotype "noncoding";exon_number "18";gene_id "XLOC_020192";gene_name "MAPK12";class_code "n";oId "Brain-Cerebellum_00282363";is.last "FALSE";novel_exon_id "nvl_exon138073";novel_exon_type "RI";is.first "FALSE";is.singleExon "FALSE"
chr22	StringTie	exon	50249328	50249454	.	-	.	transcript_id "DNTX_00167921";transcript_type "noncoding";transcript_biotype "noncoding";exon_number "17";gene_id "XLOC_020192";gene_name "MAPK12";class_code "n";oId "Brain-Cerebellum_00282363";is.last "FALSE";is.first "FALSE";is.singleExon "FALSE"
chr22	StringTie	exon	50249635	50249703	.	-	.	transcript_id "DNTX_00167921";transcript_type "noncoding";transcript_biotype "noncoding";exon_number "16";gene_id "XLOC_020192";gene_name "MAPK12";class_code "n";oId "Brain-Cerebellum_00282363";is.last "FALSE";is.first "FALSE";is.singleExon "FALSE"
chr22	StringTie	exon	50249860	50249964	.	-	.	transcript_id "DNTX_00167921";transcript_type "noncoding";transcript_biotype "noncoding";exon_number "15";gene_id "XLOC_020192";gene_name "MAPK12";class_code "n";oId "Brain-Cerebellum_00282363";is.last "FALSE";is.first "FALSE";is.singleExon "FALSE"
chr22	StringTie	exon	50250063	50250160	.	-	.	transcript_id "DNTX_00167921";transcript_type "noncoding";transcript_biotype "noncoding";exon_number "14";gene_id "XLOC_020192";gene_name "MAPK12";class_code "n";oId "Brain-Cerebellum_00282363";is.last "FALSE";is.first "FALSE";is.singleExon "FALSE"
chr22	StringTie	exon	50250771	50250905	.	-	.	transcript_id "DNTX_00167921";transcript_type "noncoding";transcript_biotype "noncoding";exon_number "13";gene_id "XLOC_020192";gene_name "MAPK12";class_code "n";oId "Brain-Cerebellum_00282363";is.last "FALSE";is.first "FALSE";is.singleExon "FALSE"
chr22	StringTie	exon	50251102	50253480	.	-	.	transcript_id "DNTX_00167921";transcript_type "noncoding";transcript_biotype "noncoding";exon_number "12";gene_id "XLOC_020192";gene_name "MAPK12";class_code "n";oId "Brain-Cerebellum_00282363";is.last "FALSE";novel_exon_id "nvl_exon138076";novel_exon_type "RI";is.first "FALSE";is.singleExon "FALSE"
chr22	StringTie	exon	50255197	50255370	.	-	.	transcript_id "DNTX_00167921";transcript_type "noncoding";transcript_biotype "noncoding";exon_number "11";gene_id "XLOC_020192";gene_name "MAPK12";class_code "n";oId "Brain-Cerebellum_00282363";is.last "FALSE";is.first "FALSE";is.singleExon "FALSE"
chr22	StringTie	exon	50255453	50255531	.	-	.	transcript_id "DNTX_00167921";transcript_type "noncoding";transcript_biotype "noncoding";exon_number "10";gene_id "XLOC_020192";gene_name "MAPK12";class_code "n";oId "Brain-Cerebellum_00282363";is.last "FALSE";is.first "FALSE";is.singleExon "FALSE"
chr22	StringTie	exon	50255615	50255694	.	-	.	transcript_id "DNTX_00167921";transcript_type "noncoding";transcript_biotype "noncoding";exon_number "9";gene_id "XLOC_020192";gene_name "MAPK12";class_code "n";oId "Brain-Cerebellum_00282363";is.last "FALSE";is.first "FALSE";is.singleExon "FALSE"
chr22	StringTie	exon	50255810	50255881	.	-	.	transcript_id "DNTX_00167921";transcript_type "noncoding";transcript_biotype "noncoding";exon_number "8";gene_id "XLOC_020192";gene_name "MAPK12";class_code "n";oId "Brain-Cerebellum_00282363";is.last "FALSE";is.first "FALSE";is.singleExon "FALSE"
chr22	StringTie	exon	50256085	50256199	.	-	.	transcript_id "DNTX_00167921";transcript_type "noncoding";transcript_biotype "noncoding";exon_number "7";gene_id "XLOC_020192";gene_name "MAPK12";class_code "n";oId "Brain-Cerebellum_00282363";is.last "FALSE";is.first "FALSE";is.singleExon "FALSE"
chr22	StringTie	exon	50256599	50256646	.	-	.	transcript_id "DNTX_00167921";transcript_type "noncoding";transcript_biotype "noncoding";exon_number "6";gene_id "XLOC_020192";gene_name "MAPK12";class_code "n";oId "Brain-Cerebellum_00282363";is.last "FALSE";is.first "FALSE";is.singleExon "FALSE"
chr22	StringTie	exon	50256935	50256964	.	-	.	transcript_id "DNTX_00167921";transcript_type "noncoding";transcript_biotype "noncoding";exon_number "5";gene_id "XLOC_020192";gene_name "MAPK12";class_code "n";oId "Brain-Cerebellum_00282363";is.last "FALSE";is.first "FALSE";is.singleExon "FALSE"
chr22	StringTie	exon	50257082	50257193	.	-	.	transcript_id "DNTX_00167921";transcript_type "noncoding";transcript_biotype "noncoding";exon_number "4";gene_id "XLOC_020192";gene_name "MAPK12";class_code "n";oId "Brain-Cerebellum_00282363";is.last "FALSE";is.first "FALSE";is.singleExon "FALSE"
chr22	StringTie	exon	50258243	50258301	.	-	.	transcript_id "DNTX_00167921";transcript_type "noncoding";transcript_biotype "noncoding";exon_number "3";gene_id "XLOC_020192";gene_name "MAPK12";class_code "n";oId "Brain-Cerebellum_00282363";is.last "FALSE";is.first "FALSE";is.singleExon "FALSE"
chr22	StringTie	exon	50261167	50261296	.	-	.	transcript_id "DNTX_00167921";transcript_type "noncoding";transcript_biotype "noncoding";exon_number "2";gene_id "XLOC_020192";gene_name "MAPK12";class_code "n";oId "Brain-Cerebellum_00282363";is.last "FALSE";is.first "FALSE";is.singleExon "FALSE"
chr22	StringTie	exon	50261385	50261543	.	-	.	transcript_id "DNTX_00167921";transcript_type "noncoding";transcript_biotype "noncoding";exon_number "1";gene_id "XLOC_020192";gene_name "MAPK12";class_code "n";oId "Brain-Cerebellum_00282363";is.last "FALSE";is.first "TRUE";is.singleExon "FALSE"
chr22	StringTie	transcript	50247696	50261543	.	-	.	transcript_id "DNTX_00167136";transcript_type "noncoding";transcript_biotype "noncoding";gene_id "XLOC_020192";gene_name "MAPK12";class_code "n";oId "Brain-CerebellarHemisphere_00279371";is.last "FALSE";is.first "FALSE";is.singleExon "FALSE"
chr22	StringTie	exon	50247696	50247776	.	-	.	transcript_id "DNTX_00167136";transcript_type "noncoding";transcript_biotype "noncoding";exon_number "22";gene_id "XLOC_020192";gene_name "MAPK12";class_code "n";oId "Brain-CerebellarHemisphere_00279371";is.last "TRUE";is.first "FALSE";is.singleExon "FALSE"
chr22	StringTie	exon	50247890	50248145	.	-	.	transcript_id "DNTX_00167136";transcript_type "noncoding";transcript_biotype "noncoding";exon_number "21";gene_id "XLOC_020192";gene_name "MAPK12";class_code "n";oId "Brain-CerebellarHemisphere_00279371";is.last "FALSE";is.first "FALSE";is.singleExon "FALSE"
chr22	StringTie	exon	50248225	50248292	.	-	.	transcript_id "DNTX_00167136";transcript_type "noncoding";transcript_biotype "noncoding";exon_number "20";gene_id "XLOC_020192";gene_name "MAPK12";class_code "n";oId "Brain-CerebellarHemisphere_00279371";is.last "FALSE";is.first "FALSE";is.singleExon "FALSE"
chr22	StringTie	exon	50248366	50248472	.	-	.	transcript_id "DNTX_00167136";transcript_type "noncoding";transcript_biotype "noncoding";exon_number "19";gene_id "XLOC_020192";gene_name "MAPK12";class_code "n";oId "Brain-CerebellarHemisphere_00279371";is.last "FALSE";is.first "FALSE";is.singleExon "FALSE"
chr22	StringTie	exon	50248662	50248751	.	-	.	transcript_id "DNTX_00167136";transcript_type "noncoding";transcript_biotype "noncoding";exon_number "18";gene_id "XLOC_020192";gene_name "MAPK12";class_code "n";oId "Brain-CerebellarHemisphere_00279371";is.last "FALSE";is.first "FALSE";is.singleExon "FALSE"
chr22	StringTie	exon	50248831	50249168	.	-	.	transcript_id "DNTX_00167136";transcript_type "noncoding";transcript_biotype "noncoding";exon_number "17";gene_id "XLOC_020192";gene_name "MAPK12";class_code "n";oId "Brain-CerebellarHemisphere_00279371";is.last "FALSE";novel_exon_id "nvl_exon138073";novel_exon_type "RI";is.first "FALSE";is.singleExon "FALSE"
chr22	StringTie	exon	50249328	50249454	.	-	.	transcript_id "DNTX_00167136";transcript_type "noncoding";transcript_biotype "noncoding";exon_number "16";gene_id "XLOC_020192";gene_name "MAPK12";class_code "n";oId "Brain-CerebellarHemisphere_00279371";is.last "FALSE";is.first "FALSE";is.singleExon "FALSE"
chr22	StringTie	exon	50249635	50249703	.	-	.	transcript_id "DNTX_00167136";transcript_type "noncoding";transcript_biotype "noncoding";exon_number "15";gene_id "XLOC_020192";gene_name "MAPK12";class_code "n";oId "Brain-CerebellarHemisphere_00279371";is.last "FALSE";is.first "FALSE";is.singleExon "FALSE"
chr22	StringTie	exon	50249860	50249964	.	-	.	transcript_id "DNTX_00167136";transcript_type "noncoding";transcript_biotype "noncoding";exon_number "14";gene_id "XLOC_020192";gene_name "MAPK12";class_code "n";oId "Brain-CerebellarHemisphere_00279371";is.last "FALSE";is.first "FALSE";is.singleExon "FALSE"
chr22	StringTie	exon	50250063	50250160	.	-	.	transcript_id "DNTX_00167136";transcript_type "noncoding";transcript_biotype "noncoding";exon_number "13";gene_id "XLOC_020192";gene_name "MAPK12";class_code "n";oId "Brain-CerebellarHemisphere_00279371";is.last "FALSE";is.first "FALSE";is.singleExon "FALSE"
chr22	StringTie	exon	50250771	50250905	.	-	.	transcript_id "DNTX_00167136";transcript_type "noncoding";transcript_biotype "noncoding";exon_number "12";gene_id "XLOC_020192";gene_name "MAPK12";class_code "n";oId "Brain-CerebellarHemisphere_00279371";is.last "FALSE";is.first "FALSE";is.singleExon "FALSE"
chr22	StringTie	exon	50255197	50255370	.	-	.	transcript_id "DNTX_00167136";transcript_type "noncoding";transcript_biotype "noncoding";exon_number "11";gene_id "XLOC_020192";gene_name "MAPK12";class_code "n";oId "Brain-CerebellarHemisphere_00279371";is.last "FALSE";is.first "FALSE";is.singleExon "FALSE"
chr22	StringTie	exon	50255453	50255531	.	-	.	transcript_id "DNTX_00167136";transcript_type "noncoding";transcript_biotype "noncoding";exon_number "10";gene_id "XLOC_020192";gene_name "MAPK12";class_code "n";oId "Brain-CerebellarHemisphere_00279371";is.last "FALSE";is.first "FALSE";is.singleExon "FALSE"
chr22	StringTie	exon	50255615	50255694	.	-	.	transcript_id "DNTX_00167136";transcript_type "noncoding";transcript_biotype "noncoding";exon_number "9";gene_id "XLOC_020192";gene_name "MAPK12";class_code "n";oId "Brain-CerebellarHemisphere_00279371";is.last "FALSE";is.first "FALSE";is.singleExon "FALSE"
chr22	StringTie	exon	50255810	50255881	.	-	.	transcript_id "DNTX_00167136";transcript_type "noncoding";transcript_biotype "noncoding";exon_number "8";gene_id "XLOC_020192";gene_name "MAPK12";class_code "n";oId "Brain-CerebellarHemisphere_00279371";is.last "FALSE";is.first "FALSE";is.singleExon "FALSE"
chr22	StringTie	exon	50256085	50256199	.	-	.	transcript_id "DNTX_00167136";transcript_type "noncoding";transcript_biotype "noncoding";exon_number "7";gene_id "XLOC_020192";gene_name "MAPK12";class_code "n";oId "Brain-CerebellarHemisphere_00279371";is.last "FALSE";is.first "FALSE";is.singleExon "FALSE"
chr22	StringTie	exon	50256599	50256646	.	-	.	transcript_id "DNTX_00167136";transcript_type "noncoding";transcript_biotype "noncoding";exon_number "6";gene_id "XLOC_020192";gene_name "MAPK12";class_code "n";oId "Brain-CerebellarHemisphere_00279371";is.last "FALSE";is.first "FALSE";is.singleExon "FALSE"
chr22	StringTie	exon	50256935	50256964	.	-	.	transcript_id "DNTX_00167136";transcript_type "noncoding";transcript_biotype "noncoding";exon_number "5";gene_id "XLOC_020192";gene_name "MAPK12";class_code "n";oId "Brain-CerebellarHemisphere_00279371";is.last "FALSE";is.first "FALSE";is.singleExon "FALSE"
chr22	StringTie	exon	50257082	50257193	.	-	.	transcript_id "DNTX_00167136";transcript_type "noncoding";transcript_biotype "noncoding";exon_number "4";gene_id "XLOC_020192";gene_name "MAPK12";class_code "n";oId "Brain-CerebellarHemisphere_00279371";is.last "FALSE";is.first "FALSE";is.singleExon "FALSE"
chr22	StringTie	exon	50258243	50258301	.	-	.	transcript_id "DNTX_00167136";transcript_type "noncoding";transcript_biotype "noncoding";exon_number "3";gene_id "XLOC_020192";gene_name "MAPK12";class_code "n";oId "Brain-CerebellarHemisphere_00279371";is.last "FALSE";is.first "FALSE";is.singleExon "FALSE"
chr22	StringTie	exon	50261167	50261296	.	-	.	transcript_id "DNTX_00167136";transcript_type "noncoding";transcript_biotype "noncoding";exon_number "2";gene_id "XLOC_020192";gene_name "MAPK12";class_code "n";oId "Brain-CerebellarHemisphere_00279371";is.last "FALSE";is.first "FALSE";is.singleExon "FALSE"
chr22	StringTie	exon	50261385	50261543	.	-	.	transcript_id "DNTX_00167136";transcript_type "noncoding";transcript_biotype "noncoding";exon_number "1";gene_id "XLOC_020192";gene_name "MAPK12";class_code "n";oId "Brain-CerebellarHemisphere_00279371";is.last "FALSE";is.first "TRUE";is.singleExon "FALSE"
chr22	StringTie	transcript	50247696	50261543	.	-	.	transcript_id "DNTX_00167135";transcript_type "noncoding";transcript_biotype "noncoding";gene_id "XLOC_020192";gene_name "MAPK12";class_code "n";oId "Brain-CerebellarHemisphere_00277292";is.last "FALSE";is.first "FALSE";is.singleExon "FALSE"
chr22	StringTie	exon	50247696	50247776	.	-	.	transcript_id "DNTX_00167135";transcript_type "noncoding";transcript_biotype "noncoding";exon_number "22";gene_id "XLOC_020192";gene_name "MAPK12";class_code "n";oId "Brain-CerebellarHemisphere_00277292";is.last "TRUE";is.first "FALSE";is.singleExon "FALSE"
chr22	StringTie	exon	50247890	50248145	.	-	.	transcript_id "DNTX_00167135";transcript_type "noncoding";transcript_biotype "noncoding";exon_number "21";gene_id "XLOC_020192";gene_name "MAPK12";class_code "n";oId "Brain-CerebellarHemisphere_00277292";is.last "FALSE";is.first "FALSE";is.singleExon "FALSE"
chr22	StringTie	exon	50248225	50248472	.	-	.	transcript_id "DNTX_00167135";transcript_type "noncoding";transcript_biotype "noncoding";exon_number "20";gene_id "XLOC_020192";gene_name "MAPK12";class_code "n";oId "Brain-CerebellarHemisphere_00277292";is.last "FALSE";is.first "FALSE";is.singleExon "FALSE"
chr22	StringTie	exon	50248662	50248751	.	-	.	transcript_id "DNTX_00167135";transcript_type "noncoding";transcript_biotype "noncoding";exon_number "19";gene_id "XLOC_020192";gene_name "MAPK12";class_code "n";oId "Brain-CerebellarHemisphere_00277292";is.last "FALSE";is.first "FALSE";is.singleExon "FALSE"
chr22	StringTie	exon	50248831	50248890	.	-	.	transcript_id "DNTX_00167135";transcript_type "noncoding";transcript_biotype "noncoding";exon_number "18";gene_id "XLOC_020192";gene_name "MAPK12";class_code "n";oId "Brain-CerebellarHemisphere_00277292";is.last "FALSE";is.first "FALSE";is.singleExon "FALSE"
chr22	StringTie	exon	50249103	50249168	.	-	.	transcript_id "DNTX_00167135";transcript_type "noncoding";transcript_biotype "noncoding";exon_number "17";gene_id "XLOC_020192";gene_name "MAPK12";class_code "n";oId "Brain-CerebellarHemisphere_00277292";is.last "FALSE";is.first "FALSE";is.singleExon "FALSE"
chr22	StringTie	exon	50249328	50249454	.	-	.	transcript_id "DNTX_00167135";transcript_type "noncoding";transcript_biotype "noncoding";exon_number "16";gene_id "XLOC_020192";gene_name "MAPK12";class_code "n";oId "Brain-CerebellarHemisphere_00277292";is.last "FALSE";is.first "FALSE";is.singleExon "FALSE"
chr22	StringTie	exon	50249635	50249703	.	-	.	transcript_id "DNTX_00167135";transcript_type "noncoding";transcript_biotype "noncoding";exon_number "15";gene_id "XLOC_020192";gene_name "MAPK12";class_code "n";oId "Brain-CerebellarHemisphere_00277292";is.last "FALSE";is.first "FALSE";is.singleExon "FALSE"
chr22	StringTie	exon	50249860	50249964	.	-	.	transcript_id "DNTX_00167135";transcript_type "noncoding";transcript_biotype "noncoding";exon_number "14";gene_id "XLOC_020192";gene_name "MAPK12";class_code "n";oId "Brain-CerebellarHemisphere_00277292";is.last "FALSE";is.first "FALSE";is.singleExon "FALSE"
chr22	StringTie	exon	50250063	50250160	.	-	.	transcript_id "DNTX_00167135";transcript_type "noncoding";transcript_biotype "noncoding";exon_number "13";gene_id "XLOC_020192";gene_name "MAPK12";class_code "n";oId "Brain-CerebellarHemisphere_00277292";is.last "FALSE";is.first "FALSE";is.singleExon "FALSE"
chr22	StringTie	exon	50250771	50253480	.	-	.	transcript_id "DNTX_00167135";transcript_type "noncoding";transcript_biotype "noncoding";exon_number "12";gene_id "XLOC_020192";gene_name "MAPK12";class_code "n";oId "Brain-CerebellarHemisphere_00277292";is.last "FALSE";novel_exon_id "nvl_exon138077";novel_exon_type "RI";is.first "FALSE";is.singleExon "FALSE"
chr22	StringTie	exon	50255197	50255370	.	-	.	transcript_id "DNTX_00167135";transcript_type "noncoding";transcript_biotype "noncoding";exon_number "11";gene_id "XLOC_020192";gene_name "MAPK12";class_code "n";oId "Brain-CerebellarHemisphere_00277292";is.last "FALSE";is.first "FALSE";is.singleExon "FALSE"
chr22	StringTie	exon	50255453	50255531	.	-	.	transcript_id "DNTX_00167135";transcript_type "noncoding";transcript_biotype "noncoding";exon_number "10";gene_id "XLOC_020192";gene_name "MAPK12";class_code "n";oId "Brain-CerebellarHemisphere_00277292";is.last "FALSE";is.first "FALSE";is.singleExon "FALSE"
chr22	StringTie	exon	50255615	50255694	.	-	.	transcript_id "DNTX_00167135";transcript_type "noncoding";transcript_biotype "noncoding";exon_number "9";gene_id "XLOC_020192";gene_name "MAPK12";class_code "n";oId "Brain-CerebellarHemisphere_00277292";is.last "FALSE";is.first "FALSE";is.singleExon "FALSE"
chr22	StringTie	exon	50255810	50255881	.	-	.	transcript_id "DNTX_00167135";transcript_type "noncoding";transcript_biotype "noncoding";exon_number "8";gene_id "XLOC_020192";gene_name "MAPK12";class_code "n";oId "Brain-CerebellarHemisphere_00277292";is.last "FALSE";is.first "FALSE";is.singleExon "FALSE"
chr22	StringTie	exon	50256085	50256199	.	-	.	transcript_id "DNTX_00167135";transcript_type "noncoding";transcript_biotype "noncoding";exon_number "7";gene_id "XLOC_020192";gene_name "MAPK12";class_code "n";oId "Brain-CerebellarHemisphere_00277292";is.last "FALSE";is.first "FALSE";is.singleExon "FALSE"
chr22	StringTie	exon	50256599	50256646	.	-	.	transcript_id "DNTX_00167135";transcript_type "noncoding";transcript_biotype "noncoding";exon_number "6";gene_id "XLOC_020192";gene_name "MAPK12";class_code "n";oId "Brain-CerebellarHemisphere_00277292";is.last "FALSE";is.first "FALSE";is.singleExon "FALSE"
chr22	StringTie	exon	50256935	50256964	.	-	.	transcript_id "DNTX_00167135";transcript_type "noncoding";transcript_biotype "noncoding";exon_number "5";gene_id "XLOC_020192";gene_name "MAPK12";class_code "n";oId "Brain-CerebellarHemisphere_00277292";is.last "FALSE";is.first "FALSE";is.singleExon "FALSE"
chr22	StringTie	exon	50257082	50257193	.	-	.	transcript_id "DNTX_00167135";transcript_type "noncoding";transcript_biotype "noncoding";exon_number "4";gene_id "XLOC_020192";gene_name "MAPK12";class_code "n";oId "Brain-CerebellarHemisphere_00277292";is.last "FALSE";is.first "FALSE";is.singleExon "FALSE"
chr22	StringTie	exon	50258243	50258301	.	-	.	transcript_id "DNTX_00167135";transcript_type "noncoding";transcript_biotype "noncoding";exon_number "3";gene_id "XLOC_020192";gene_name "MAPK12";class_code "n";oId "Brain-CerebellarHemisphere_00277292";is.last "FALSE";is.first "FALSE";is.singleExon "FALSE"
chr22	StringTie	exon	50261167	50261296	.	-	.	transcript_id "DNTX_00167135";transcript_type "noncoding";transcript_biotype "noncoding";exon_number "2";gene_id "XLOC_020192";gene_name "MAPK12";class_code "n";oId "Brain-CerebellarHemisphere_00277292";is.last "FALSE";is.first "FALSE";is.singleExon "FALSE"
chr22	StringTie	exon	50261385	50261543	.	-	.	transcript_id "DNTX_00167135";transcript_type "noncoding";transcript_biotype "noncoding";exon_number "1";gene_id "XLOC_020192";gene_name "MAPK12";class_code "n";oId "Brain-CerebellarHemisphere_00277292";is.last "FALSE";is.first "TRUE";is.singleExon "FALSE"
chr22	StringTie	transcript	50247696	50261545	.	-	.	transcript_id "DNTX_00167922";transcript_type "noncoding";transcript_biotype "noncoding";gene_id "XLOC_020192";gene_name "MAPK12";class_code "n";oId "Brain-Cerebellum_00285313";is.last "FALSE";is.first "FALSE";is.singleExon "FALSE"
chr22	StringTie	exon	50247696	50247776	.	-	.	transcript_id "DNTX_00167922";transcript_type "noncoding";transcript_biotype "noncoding";exon_number "22";gene_id "XLOC_020192";gene_name "MAPK12";class_code "n";oId "Brain-Cerebellum_00285313";is.last "TRUE";is.first "FALSE";is.singleExon "FALSE"
chr22	StringTie	exon	50247890	50248145	.	-	.	transcript_id "DNTX_00167922";transcript_type "noncoding";transcript_biotype "noncoding";exon_number "21";gene_id "XLOC_020192";gene_name "MAPK12";class_code "n";oId "Brain-Cerebellum_00285313";is.last "FALSE";is.first "FALSE";is.singleExon "FALSE"
chr22	StringTie	exon	50248225	50248292	.	-	.	transcript_id "DNTX_00167922";transcript_type "noncoding";transcript_biotype "noncoding";exon_number "20";gene_id "XLOC_020192";gene_name "MAPK12";class_code "n";oId "Brain-Cerebellum_00285313";is.last "FALSE";is.first "FALSE";is.singleExon "FALSE"
chr22	StringTie	exon	50248366	50248472	.	-	.	transcript_id "DNTX_00167922";transcript_type "noncoding";transcript_biotype "noncoding";exon_number "19";gene_id "XLOC_020192";gene_name "MAPK12";class_code "n";oId "Brain-Cerebellum_00285313";is.last "FALSE";is.first "FALSE";is.singleExon "FALSE"
chr22	StringTie	exon	50248662	50248751	.	-	.	transcript_id "DNTX_00167922";transcript_type "noncoding";transcript_biotype "noncoding";exon_number "18";gene_id "XLOC_020192";gene_name "MAPK12";class_code "n";oId "Brain-Cerebellum_00285313";is.last "FALSE";is.first "FALSE";is.singleExon "FALSE"
chr22	StringTie	exon	50248831	50249168	.	-	.	transcript_id "DNTX_00167922";transcript_type "noncoding";transcript_biotype "noncoding";exon_number "17";gene_id "XLOC_020192";gene_name "MAPK12";class_code "n";oId "Brain-Cerebellum_00285313";is.last "FALSE";novel_exon_id "nvl_exon138073";novel_exon_type "RI";is.first "FALSE";is.singleExon "FALSE"
chr22	StringTie	exon	50249328	50249454	.	-	.	transcript_id "DNTX_00167922";transcript_type "noncoding";transcript_biotype "noncoding";exon_number "16";gene_id "XLOC_020192";gene_name "MAPK12";class_code "n";oId "Brain-Cerebellum_00285313";is.last "FALSE";is.first "FALSE";is.singleExon "FALSE"
chr22	StringTie	exon	50249635	50249703	.	-	.	transcript_id "DNTX_00167922";transcript_type "noncoding";transcript_biotype "noncoding";exon_number "15";gene_id "XLOC_020192";gene_name "MAPK12";class_code "n";oId "Brain-Cerebellum_00285313";is.last "FALSE";is.first "FALSE";is.singleExon "FALSE"
chr22	StringTie	exon	50249860	50249964	.	-	.	transcript_id "DNTX_00167922";transcript_type "noncoding";transcript_biotype "noncoding";exon_number "14";gene_id "XLOC_020192";gene_name "MAPK12";class_code "n";oId "Brain-Cerebellum_00285313";is.last "FALSE";is.first "FALSE";is.singleExon "FALSE"
chr22	StringTie	exon	50250063	50250160	.	-	.	transcript_id "DNTX_00167922";transcript_type "noncoding";transcript_biotype "noncoding";exon_number "13";gene_id "XLOC_020192";gene_name "MAPK12";class_code "n";oId "Brain-Cerebellum_00285313";is.last "FALSE";is.first "FALSE";is.singleExon "FALSE"
chr22	StringTie	exon	50250771	50253480	.	-	.	transcript_id "DNTX_00167922";transcript_type "noncoding";transcript_biotype "noncoding";exon_number "12";gene_id "XLOC_020192";gene_name "MAPK12";class_code "n";oId "Brain-Cerebellum_00285313";is.last "FALSE";novel_exon_id "nvl_exon138077";novel_exon_type "RI";is.first "FALSE";is.singleExon "FALSE"
chr22	StringTie	exon	50255197	50255370	.	-	.	transcript_id "DNTX_00167922";transcript_type "noncoding";transcript_biotype "noncoding";exon_number "11";gene_id "XLOC_020192";gene_name "MAPK12";class_code "n";oId "Brain-Cerebellum_00285313";is.last "FALSE";is.first "FALSE";is.singleExon "FALSE"
chr22	StringTie	exon	50255453	50255531	.	-	.	transcript_id "DNTX_00167922";transcript_type "noncoding";transcript_biotype "noncoding";exon_number "10";gene_id "XLOC_020192";gene_name "MAPK12";class_code "n";oId "Brain-Cerebellum_00285313";is.last "FALSE";is.first "FALSE";is.singleExon "FALSE"
chr22	StringTie	exon	50255615	50255694	.	-	.	transcript_id "DNTX_00167922";transcript_type "noncoding";transcript_biotype "noncoding";exon_number "9";gene_id "XLOC_020192";gene_name "MAPK12";class_code "n";oId "Brain-Cerebellum_00285313";is.last "FALSE";is.first "FALSE";is.singleExon "FALSE"
chr22	StringTie	exon	50255810	50255881	.	-	.	transcript_id "DNTX_00167922";transcript_type "noncoding";transcript_biotype "noncoding";exon_number "8";gene_id "XLOC_020192";gene_name "MAPK12";class_code "n";oId "Brain-Cerebellum_00285313";is.last "FALSE";is.first "FALSE";is.singleExon "FALSE"
chr22	StringTie	exon	50256085	50256199	.	-	.	transcript_id "DNTX_00167922";transcript_type "noncoding";transcript_biotype "noncoding";exon_number "7";gene_id "XLOC_020192";gene_name "MAPK12";class_code "n";oId "Brain-Cerebellum_00285313";is.last "FALSE";is.first "FALSE";is.singleExon "FALSE"
chr22	StringTie	exon	50256599	50256646	.	-	.	transcript_id "DNTX_00167922";transcript_type "noncoding";transcript_biotype "noncoding";exon_number "6";gene_id "XLOC_020192";gene_name "MAPK12";class_code "n";oId "Brain-Cerebellum_00285313";is.last "FALSE";is.first "FALSE";is.singleExon "FALSE"
chr22	StringTie	exon	50256935	50256964	.	-	.	transcript_id "DNTX_00167922";transcript_type "noncoding";transcript_biotype "noncoding";exon_number "5";gene_id "XLOC_020192";gene_name "MAPK12";class_code "n";oId "Brain-Cerebellum_00285313";is.last "FALSE";is.first "FALSE";is.singleExon "FALSE"
chr22	StringTie	exon	50257082	50257193	.	-	.	transcript_id "DNTX_00167922";transcript_type "noncoding";transcript_biotype "noncoding";exon_number "4";gene_id "XLOC_020192";gene_name "MAPK12";class_code "n";oId "Brain-Cerebellum_00285313";is.last "FALSE";is.first "FALSE";is.singleExon "FALSE"
chr22	StringTie	exon	50258243	50258301	.	-	.	transcript_id "DNTX_00167922";transcript_type "noncoding";transcript_biotype "noncoding";exon_number "3";gene_id "XLOC_020192";gene_name "MAPK12";class_code "n";oId "Brain-Cerebellum_00285313";is.last "FALSE";is.first "FALSE";is.singleExon "FALSE"
chr22	StringTie	exon	50261167	50261296	.	-	.	transcript_id "DNTX_00167922";transcript_type "noncoding";transcript_biotype "noncoding";exon_number "2";gene_id "XLOC_020192";gene_name "MAPK12";class_code "n";oId "Brain-Cerebellum_00285313";is.last "FALSE";is.first "FALSE";is.singleExon "FALSE"
chr22	StringTie	exon	50261385	50261545	.	-	.	transcript_id "DNTX_00167922";transcript_type "noncoding";transcript_biotype "noncoding";exon_number "1";gene_id "XLOC_020192";gene_name "MAPK12";class_code "n";oId "Brain-Cerebellum_00285313";is.last "FALSE";is.first "TRUE";is.singleExon "FALSE"
chr22	StringTie	transcript	50250615	50261243	.	-	.	transcript_id "DNTX_00165159";transcript_type "noncoding";transcript_biotype "noncoding";gene_id "XLOC_020192";gene_name "MAPK12";class_code "c";oId "Retina_Fetal.Tissue_00767736";is.last "FALSE";is.first "FALSE";is.singleExon "FALSE"
chr22	StringTie	exon	50250615	50253480	.	-	.	transcript_id "DNTX_00165159";transcript_type "noncoding";transcript_biotype "noncoding";exon_number "11";gene_id "XLOC_020192";gene_name "MAPK12";class_code "c";oId "Retina_Fetal.Tissue_00767736";is.last "TRUE";novel_exon_id "nvl_exon138093";novel_exon_type "A5SS";is.first "FALSE";is.singleExon "FALSE"
chr22	StringTie	exon	50255197	50255370	.	-	.	transcript_id "DNTX_00165159";transcript_type "noncoding";transcript_biotype "noncoding";exon_number "10";gene_id "XLOC_020192";gene_name "MAPK12";class_code "c";oId "Retina_Fetal.Tissue_00767736";is.last "FALSE";is.first "FALSE";is.singleExon "FALSE"
chr22	StringTie	exon	50255453	50255531	.	-	.	transcript_id "DNTX_00165159";transcript_type "noncoding";transcript_biotype "noncoding";exon_number "9";gene_id "XLOC_020192";gene_name "MAPK12";class_code "c";oId "Retina_Fetal.Tissue_00767736";is.last "FALSE";is.first "FALSE";is.singleExon "FALSE"
chr22	StringTie	exon	50255615	50255694	.	-	.	transcript_id "DNTX_00165159";transcript_type "noncoding";transcript_biotype "noncoding";exon_number "8";gene_id "XLOC_020192";gene_name "MAPK12";class_code "c";oId "Retina_Fetal.Tissue_00767736";is.last "FALSE";is.first "FALSE";is.singleExon "FALSE"
chr22	StringTie	exon	50255810	50255881	.	-	.	transcript_id "DNTX_00165159";transcript_type "noncoding";transcript_biotype "noncoding";exon_number "7";gene_id "XLOC_020192";gene_name "MAPK12";class_code "c";oId "Retina_Fetal.Tissue_00767736";is.last "FALSE";is.first "FALSE";is.singleExon "FALSE"
chr22	StringTie	exon	50256085	50256199	.	-	.	transcript_id "DNTX_00165159";transcript_type "noncoding";transcript_biotype "noncoding";exon_number "6";gene_id "XLOC_020192";gene_name "MAPK12";class_code "c";oId "Retina_Fetal.Tissue_00767736";is.last "FALSE";is.first "FALSE";is.singleExon "FALSE"
chr22	StringTie	exon	50256599	50256646	.	-	.	transcript_id "DNTX_00165159";transcript_type "noncoding";transcript_biotype "noncoding";exon_number "5";gene_id "XLOC_020192";gene_name "MAPK12";class_code "c";oId "Retina_Fetal.Tissue_00767736";is.last "FALSE";is.first "FALSE";is.singleExon "FALSE"
chr22	StringTie	exon	50256935	50256964	.	-	.	transcript_id "DNTX_00165159";transcript_type "noncoding";transcript_biotype "noncoding";exon_number "4";gene_id "XLOC_020192";gene_name "MAPK12";class_code "c";oId "Retina_Fetal.Tissue_00767736";is.last "FALSE";is.first "FALSE";is.singleExon "FALSE"
chr22	StringTie	exon	50257082	50257193	.	-	.	transcript_id "DNTX_00165159";transcript_type "noncoding";transcript_biotype "noncoding";exon_number "3";gene_id "XLOC_020192";gene_name "MAPK12";class_code "c";oId "Retina_Fetal.Tissue_00767736";is.last "FALSE";is.first "FALSE";is.singleExon "FALSE"
chr22	StringTie	exon	50258243	50258301	.	-	.	transcript_id "DNTX_00165159";transcript_type "noncoding";transcript_biotype "noncoding";exon_number "2";gene_id "XLOC_020192";gene_name "MAPK12";class_code "c";oId "Retina_Fetal.Tissue_00767736";is.last "FALSE";is.first "FALSE";is.singleExon "FALSE"
chr22	StringTie	exon	50261167	50261243	.	-	.	transcript_id "DNTX_00165159";transcript_type "noncoding";transcript_biotype "noncoding";exon_number "1";gene_id "XLOC_020192";gene_name "MAPK12";class_code "c";oId "Retina_Fetal.Tissue_00767736";is.last "FALSE";novel_exon_id "nvl_exon138094";novel_exon_type "A3SS";is.first "TRUE";is.singleExon "FALSE"
chr22	StringTie	transcript	50252903	50261308	.	-	.	transcript_id "DNTX_00167137";transcript_type "noncoding";transcript_biotype "noncoding";gene_id "XLOC_020192";gene_name "MAPK12";class_code "=";oId "Brain-CerebellarHemisphere_00275139";is.last "FALSE";is.first "FALSE";is.singleExon "FALSE"
chr22	StringTie	exon	50252903	50253480	.	-	.	transcript_id "DNTX_00167137";transcript_type "noncoding";transcript_biotype "noncoding";exon_number "10";gene_id "XLOC_020192";gene_name "MAPK12";class_code "=";oId "Brain-CerebellarHemisphere_00275139";is.last "TRUE";is.first "FALSE";is.singleExon "FALSE"
chr22	StringTie	exon	50255197	50255370	.	-	.	transcript_id "DNTX_00167137";transcript_type "noncoding";transcript_biotype "noncoding";exon_number "9";gene_id "XLOC_020192";gene_name "MAPK12";class_code "=";oId "Brain-CerebellarHemisphere_00275139";is.last "FALSE";is.first "FALSE";is.singleExon "FALSE"
chr22	StringTie	exon	50255453	50255531	.	-	.	transcript_id "DNTX_00167137";transcript_type "noncoding";transcript_biotype "noncoding";exon_number "8";gene_id "XLOC_020192";gene_name "MAPK12";class_code "=";oId "Brain-CerebellarHemisphere_00275139";is.last "FALSE";is.first "FALSE";is.singleExon "FALSE"
chr22	StringTie	exon	50255615	50255694	.	-	.	transcript_id "DNTX_00167137";transcript_type "noncoding";transcript_biotype "noncoding";exon_number "7";gene_id "XLOC_020192";gene_name "MAPK12";class_code "=";oId "Brain-CerebellarHemisphere_00275139";is.last "FALSE";is.first "FALSE";is.singleExon "FALSE"
chr22	StringTie	exon	50255810	50255881	.	-	.	transcript_id "DNTX_00167137";transcript_type "noncoding";transcript_biotype "noncoding";exon_number "6";gene_id "XLOC_020192";gene_name "MAPK12";class_code "=";oId "Brain-CerebellarHemisphere_00275139";is.last "FALSE";is.first "FALSE";is.singleExon "FALSE"
chr22	StringTie	exon	50256085	50256199	.	-	.	transcript_id "DNTX_00167137";transcript_type "noncoding";transcript_biotype "noncoding";exon_number "5";gene_id "XLOC_020192";gene_name "MAPK12";class_code "=";oId "Brain-CerebellarHemisphere_00275139";is.last "FALSE";is.first "FALSE";is.singleExon "FALSE"
chr22	StringTie	exon	50256599	50256646	.	-	.	transcript_id "DNTX_00167137";transcript_type "noncoding";transcript_biotype "noncoding";exon_number "4";gene_id "XLOC_020192";gene_name "MAPK12";class_code "=";oId "Brain-CerebellarHemisphere_00275139";is.last "FALSE";is.first "FALSE";is.singleExon "FALSE"
chr22	StringTie	exon	50257082	50257193	.	-	.	transcript_id "DNTX_00167137";transcript_type "noncoding";transcript_biotype "noncoding";exon_number "3";gene_id "XLOC_020192";gene_name "MAPK12";class_code "=";oId "Brain-CerebellarHemisphere_00275139";is.last "FALSE";is.first "FALSE";is.singleExon "FALSE"
chr22	StringTie	exon	50258243	50258301	.	-	.	transcript_id "DNTX_00167137";transcript_type "noncoding";transcript_biotype "noncoding";exon_number "2";gene_id "XLOC_020192";gene_name "MAPK12";class_code "=";oId "Brain-CerebellarHemisphere_00275139";is.last "FALSE";is.first "FALSE";is.singleExon "FALSE"
chr22	StringTie	exon	50261167	50261308	.	-	.	transcript_id "DNTX_00167137";transcript_type "noncoding";transcript_biotype "noncoding";exon_number "1";gene_id "XLOC_020192";gene_name "MAPK12";class_code "=";oId "Brain-CerebellarHemisphere_00275139";is.last "FALSE";is.first "TRUE";is.singleExon "FALSE"
chr22	StringTie	transcript	50252903	50261545	.	-	.	transcript_id "DNTX_00165158";transcript_type "noncoding";transcript_biotype "noncoding";gene_id "XLOC_020192";gene_name "MAPK12";class_code "=";oId "ESC_Stem.Cell.Line_00250311";is.last "FALSE";is.first "FALSE";is.singleExon "FALSE"
chr22	StringTie	exon	50252903	50253480	.	-	.	transcript_id "DNTX_00165158";transcript_type "noncoding";transcript_biotype "noncoding";exon_number "12";gene_id "XLOC_020192";gene_name "MAPK12";class_code "=";oId "ESC_Stem.Cell.Line_00250311";is.last "TRUE";is.first "FALSE";is.singleExon "FALSE"
chr22	StringTie	exon	50255197	50255370	.	-	.	transcript_id "DNTX_00165158";transcript_type "noncoding";transcript_biotype "noncoding";exon_number "11";gene_id "XLOC_020192";gene_name "MAPK12";class_code "=";oId "ESC_Stem.Cell.Line_00250311";is.last "FALSE";is.first "FALSE";is.singleExon "FALSE"
chr22	StringTie	exon	50255453	50255531	.	-	.	transcript_id "DNTX_00165158";transcript_type "noncoding";transcript_biotype "noncoding";exon_number "10";gene_id "XLOC_020192";gene_name "MAPK12";class_code "=";oId "ESC_Stem.Cell.Line_00250311";is.last "FALSE";is.first "FALSE";is.singleExon "FALSE"
chr22	StringTie	exon	50255615	50255694	.	-	.	transcript_id "DNTX_00165158";transcript_type "noncoding";transcript_biotype "noncoding";exon_number "9";gene_id "XLOC_020192";gene_name "MAPK12";class_code "=";oId "ESC_Stem.Cell.Line_00250311";is.last "FALSE";is.first "FALSE";is.singleExon "FALSE"
chr22	StringTie	exon	50255810	50255881	.	-	.	transcript_id "DNTX_00165158";transcript_type "noncoding";transcript_biotype "noncoding";exon_number "8";gene_id "XLOC_020192";gene_name "MAPK12";class_code "=";oId "ESC_Stem.Cell.Line_00250311";is.last "FALSE";is.first "FALSE";is.singleExon "FALSE"
chr22	StringTie	exon	50256085	50256199	.	-	.	transcript_id "DNTX_00165158";transcript_type "noncoding";transcript_biotype "noncoding";exon_number "7";gene_id "XLOC_020192";gene_name "MAPK12";class_code "=";oId "ESC_Stem.Cell.Line_00250311";is.last "FALSE";is.first "FALSE";is.singleExon "FALSE"
chr22	StringTie	exon	50256599	50256646	.	-	.	transcript_id "DNTX_00165158";transcript_type "noncoding";transcript_biotype "noncoding";exon_number "6";gene_id "XLOC_020192";gene_name "MAPK12";class_code "=";oId "ESC_Stem.Cell.Line_00250311";is.last "FALSE";is.first "FALSE";is.singleExon "FALSE"
chr22	StringTie	exon	50256788	50256964	.	-	.	transcript_id "DNTX_00165158";transcript_type "noncoding";transcript_biotype "noncoding";exon_number "5";gene_id "XLOC_020192";gene_name "MAPK12";class_code "=";oId "ESC_Stem.Cell.Line_00250311";is.last "FALSE";is.first "FALSE";is.singleExon "FALSE"
chr22	StringTie	exon	50257082	50257193	.	-	.	transcript_id "DNTX_00165158";transcript_type "noncoding";transcript_biotype "noncoding";exon_number "4";gene_id "XLOC_020192";gene_name "MAPK12";class_code "=";oId "ESC_Stem.Cell.Line_00250311";is.last "FALSE";is.first "FALSE";is.singleExon "FALSE"
chr22	StringTie	exon	50258243	50258301	.	-	.	transcript_id "DNTX_00165158";transcript_type "noncoding";transcript_biotype "noncoding";exon_number "3";gene_id "XLOC_020192";gene_name "MAPK12";class_code "=";oId "ESC_Stem.Cell.Line_00250311";is.last "FALSE";is.first "FALSE";is.singleExon "FALSE"
chr22	StringTie	exon	50261167	50261296	.	-	.	transcript_id "DNTX_00165158";transcript_type "noncoding";transcript_biotype "noncoding";exon_number "2";gene_id "XLOC_020192";gene_name "MAPK12";class_code "=";oId "ESC_Stem.Cell.Line_00250311";is.last "FALSE";is.first "FALSE";is.singleExon "FALSE"
chr22	StringTie	exon	50261385	50261545	.	-	.	transcript_id "DNTX_00165158";transcript_type "noncoding";transcript_biotype "noncoding";exon_number "1";gene_id "XLOC_020192";gene_name "MAPK12";class_code "=";oId "ESC_Stem.Cell.Line_00250311";is.last "FALSE";is.first "TRUE";is.singleExon "FALSE"
chr22	StringTie	transcript	50252903	50261716	.	-	.	transcript_id "DNTX_00165914";transcript_type "noncoding";transcript_biotype "noncoding";gene_id "XLOC_020192";gene_name "MAPK12";class_code "=";oId "Brain-Amygdala_00274456";is.last "FALSE";is.first "FALSE";is.singleExon "FALSE"
chr22	StringTie	exon	50252903	50253480	.	-	.	transcript_id "DNTX_00165914";transcript_type "noncoding";transcript_biotype "noncoding";exon_number "11";gene_id "XLOC_020192";gene_name "MAPK12";class_code "=";oId "Brain-Amygdala_00274456";is.last "TRUE";is.first "FALSE";is.singleExon "FALSE"
chr22	StringTie	exon	50255197	50255370	.	-	.	transcript_id "DNTX_00165914";transcript_type "noncoding";transcript_biotype "noncoding";exon_number "10";gene_id "XLOC_020192";gene_name "MAPK12";class_code "=";oId "Brain-Amygdala_00274456";is.last "FALSE";is.first "FALSE";is.singleExon "FALSE"
chr22	StringTie	exon	50255453	50255531	.	-	.	transcript_id "DNTX_00165914";transcript_type "noncoding";transcript_biotype "noncoding";exon_number "9";gene_id "XLOC_020192";gene_name "MAPK12";class_code "=";oId "Brain-Amygdala_00274456";is.last "FALSE";is.first "FALSE";is.singleExon "FALSE"
chr22	StringTie	exon	50255615	50255694	.	-	.	transcript_id "DNTX_00165914";transcript_type "noncoding";transcript_biotype "noncoding";exon_number "8";gene_id "XLOC_020192";gene_name "MAPK12";class_code "=";oId "Brain-Amygdala_00274456";is.last "FALSE";is.first "FALSE";is.singleExon "FALSE"
chr22	StringTie	exon	50255810	50255881	.	-	.	transcript_id "DNTX_00165914";transcript_type "noncoding";transcript_biotype "noncoding";exon_number "7";gene_id "XLOC_020192";gene_name "MAPK12";class_code "=";oId "Brain-Amygdala_00274456";is.last "FALSE";is.first "FALSE";is.singleExon "FALSE"
chr22	StringTie	exon	50256085	50256199	.	-	.	transcript_id "DNTX_00165914";transcript_type "noncoding";transcript_biotype "noncoding";exon_number "6";gene_id "XLOC_020192";gene_name "MAPK12";class_code "=";oId "Brain-Amygdala_00274456";is.last "FALSE";is.first "FALSE";is.singleExon "FALSE"
chr22	StringTie	exon	50256599	50256646	.	-	.	transcript_id "DNTX_00165914";transcript_type "noncoding";transcript_biotype "noncoding";exon_number "5";gene_id "XLOC_020192";gene_name "MAPK12";class_code "=";oId "Brain-Amygdala_00274456";is.last "FALSE";is.first "FALSE";is.singleExon "FALSE"
chr22	StringTie	exon	50257082	50257193	.	-	.	transcript_id "DNTX_00165914";transcript_type "noncoding";transcript_biotype "noncoding";exon_number "4";gene_id "XLOC_020192";gene_name "MAPK12";class_code "=";oId "Brain-Amygdala_00274456";is.last "FALSE";is.first "FALSE";is.singleExon "FALSE"
chr22	StringTie	exon	50258243	50258301	.	-	.	transcript_id "DNTX_00165914";transcript_type "noncoding";transcript_biotype "noncoding";exon_number "3";gene_id "XLOC_020192";gene_name "MAPK12";class_code "=";oId "Brain-Amygdala_00274456";is.last "FALSE";is.first "FALSE";is.singleExon "FALSE"
chr22	StringTie	exon	50261167	50261296	.	-	.	transcript_id "DNTX_00165914";transcript_type "noncoding";transcript_biotype "noncoding";exon_number "2";gene_id "XLOC_020192";gene_name "MAPK12";class_code "=";oId "Brain-Amygdala_00274456";is.last "FALSE";is.first "FALSE";is.singleExon "FALSE"
chr22	StringTie	exon	50261385	50261716	.	-	.	transcript_id "DNTX_00165914";transcript_type "noncoding";transcript_biotype "noncoding";exon_number "1";gene_id "XLOC_020192";gene_name "MAPK12";class_code "=";oId "Brain-Amygdala_00274456";is.last "FALSE";is.first "TRUE";is.singleExon "FALSE"
chr22	StringTie	transcript	50252903	50261825	.	-	.	transcript_id "DNTX_00164910";transcript_type "noncoding";transcript_biotype "noncoding";gene_id "XLOC_020192";gene_name "MAPK12";class_code "=";oId "RPE_Fetal.Tissue_00450964";is.last "FALSE";is.first "FALSE";is.singleExon "FALSE"
chr22	StringTie	exon	50252903	50253480	.	-	.	transcript_id "DNTX_00164910";transcript_type "noncoding";transcript_biotype "noncoding";exon_number "12";gene_id "XLOC_020192";gene_name "MAPK12";class_code "=";oId "RPE_Fetal.Tissue_00450964";is.last "TRUE";is.first "FALSE";is.singleExon "FALSE"
chr22	StringTie	exon	50255197	50255370	.	-	.	transcript_id "DNTX_00164910";transcript_type "noncoding";transcript_biotype "noncoding";exon_number "11";gene_id "XLOC_020192";gene_name "MAPK12";class_code "=";oId "RPE_Fetal.Tissue_00450964";is.last "FALSE";is.first "FALSE";is.singleExon "FALSE"
chr22	StringTie	exon	50255453	50255531	.	-	.	transcript_id "DNTX_00164910";transcript_type "noncoding";transcript_biotype "noncoding";exon_number "10";gene_id "XLOC_020192";gene_name "MAPK12";class_code "=";oId "RPE_Fetal.Tissue_00450964";is.last "FALSE";is.first "FALSE";is.singleExon "FALSE"
chr22	StringTie	exon	50255615	50255694	.	-	.	transcript_id "DNTX_00164910";transcript_type "noncoding";transcript_biotype "noncoding";exon_number "9";gene_id "XLOC_020192";gene_name "MAPK12";class_code "=";oId "RPE_Fetal.Tissue_00450964";is.last "FALSE";is.first "FALSE";is.singleExon "FALSE"
chr22	StringTie	exon	50255810	50255881	.	-	.	transcript_id "DNTX_00164910";transcript_type "noncoding";transcript_biotype "noncoding";exon_number "8";gene_id "XLOC_020192";gene_name "MAPK12";class_code "=";oId "RPE_Fetal.Tissue_00450964";is.last "FALSE";is.first "FALSE";is.singleExon "FALSE"
chr22	StringTie	exon	50256085	50256199	.	-	.	transcript_id "DNTX_00164910";transcript_type "noncoding";transcript_biotype "noncoding";exon_number "7";gene_id "XLOC_020192";gene_name "MAPK12";class_code "=";oId "RPE_Fetal.Tissue_00450964";is.last "FALSE";is.first "FALSE";is.singleExon "FALSE"
chr22	StringTie	exon	50256599	50256646	.	-	.	transcript_id "DNTX_00164910";transcript_type "noncoding";transcript_biotype "noncoding";exon_number "6";gene_id "XLOC_020192";gene_name "MAPK12";class_code "=";oId "RPE_Fetal.Tissue_00450964";is.last "FALSE";is.first "FALSE";is.singleExon "FALSE"
chr22	StringTie	exon	50256935	50256964	.	-	.	transcript_id "DNTX_00164910";transcript_type "noncoding";transcript_biotype "noncoding";exon_number "5";gene_id "XLOC_020192";gene_name "MAPK12";class_code "=";oId "RPE_Fetal.Tissue_00450964";is.last "FALSE";is.first "FALSE";is.singleExon "FALSE"
chr22	StringTie	exon	50257082	50257193	.	-	.	transcript_id "DNTX_00164910";transcript_type "noncoding";transcript_biotype "noncoding";exon_number "4";gene_id "XLOC_020192";gene_name "MAPK12";class_code "=";oId "RPE_Fetal.Tissue_00450964";is.last "FALSE";is.first "FALSE";is.singleExon "FALSE"
chr22	StringTie	exon	50258243	50258301	.	-	.	transcript_id "DNTX_00164910";transcript_type "noncoding";transcript_biotype "noncoding";exon_number "3";gene_id "XLOC_020192";gene_name "MAPK12";class_code "=";oId "RPE_Fetal.Tissue_00450964";is.last "FALSE";is.first "FALSE";is.singleExon "FALSE"
chr22	StringTie	exon	50261167	50261296	.	-	.	transcript_id "DNTX_00164910";transcript_type "noncoding";transcript_biotype "noncoding";exon_number "2";gene_id "XLOC_020192";gene_name "MAPK12";class_code "=";oId "RPE_Fetal.Tissue_00450964";is.last "FALSE";is.first "FALSE";is.singleExon "FALSE"
chr22	StringTie	exon	50261385	50261825	.	-	.	transcript_id "DNTX_00164910";transcript_type "noncoding";transcript_biotype "noncoding";exon_number "1";gene_id "XLOC_020192";gene_name "MAPK12";class_code "=";oId "RPE_Fetal.Tissue_00450964";is.last "FALSE";is.first "TRUE";is.singleExon "FALSE"
chr22	StringTie	transcript	50252903	50270340	.	-	.	transcript_id "DNTX_00167580";transcript_type "noncoding";transcript_biotype "noncoding";gene_id "XLOC_020192";gene_name "MAPK12";class_code "j";oId "Brain-Cortex_00266654";is.last "FALSE";is.first "FALSE";is.singleExon "FALSE"
chr22	StringTie	exon	50252903	50253480	.	-	.	transcript_id "DNTX_00167580";transcript_type "noncoding";transcript_biotype "noncoding";exon_number "23";gene_id "XLOC_020192";gene_name "MAPK12";class_code "j";oId "Brain-Cortex_00266654";is.last "TRUE";is.first "FALSE";is.singleExon "FALSE"
chr22	StringTie	exon	50255197	50255370	.	-	.	transcript_id "DNTX_00167580";transcript_type "noncoding";transcript_biotype "noncoding";exon_number "22";gene_id "XLOC_020192";gene_name "MAPK12";class_code "j";oId "Brain-Cortex_00266654";is.last "FALSE";is.first "FALSE";is.singleExon "FALSE"
chr22	StringTie	exon	50255453	50255531	.	-	.	transcript_id "DNTX_00167580";transcript_type "noncoding";transcript_biotype "noncoding";exon_number "21";gene_id "XLOC_020192";gene_name "MAPK12";class_code "j";oId "Brain-Cortex_00266654";is.last "FALSE";is.first "FALSE";is.singleExon "FALSE"
chr22	StringTie	exon	50255615	50255694	.	-	.	transcript_id "DNTX_00167580";transcript_type "noncoding";transcript_biotype "noncoding";exon_number "20";gene_id "XLOC_020192";gene_name "MAPK12";class_code "j";oId "Brain-Cortex_00266654";is.last "FALSE";is.first "FALSE";is.singleExon "FALSE"
chr22	StringTie	exon	50255810	50255881	.	-	.	transcript_id "DNTX_00167580";transcript_type "noncoding";transcript_biotype "noncoding";exon_number "19";gene_id "XLOC_020192";gene_name "MAPK12";class_code "j";oId "Brain-Cortex_00266654";is.last "FALSE";is.first "FALSE";is.singleExon "FALSE"
chr22	StringTie	exon	50256085	50256199	.	-	.	transcript_id "DNTX_00167580";transcript_type "noncoding";transcript_biotype "noncoding";exon_number "18";gene_id "XLOC_020192";gene_name "MAPK12";class_code "j";oId "Brain-Cortex_00266654";is.last "FALSE";is.first "FALSE";is.singleExon "FALSE"
chr22	StringTie	exon	50256599	50256646	.	-	.	transcript_id "DNTX_00167580";transcript_type "noncoding";transcript_biotype "noncoding";exon_number "17";gene_id "XLOC_020192";gene_name "MAPK12";class_code "j";oId "Brain-Cortex_00266654";is.last "FALSE";is.first "FALSE";is.singleExon "FALSE"
chr22	StringTie	exon	50256935	50256964	.	-	.	transcript_id "DNTX_00167580";transcript_type "noncoding";transcript_biotype "noncoding";exon_number "16";gene_id "XLOC_020192";gene_name "MAPK12";class_code "j";oId "Brain-Cortex_00266654";is.last "FALSE";is.first "FALSE";is.singleExon "FALSE"
chr22	StringTie	exon	50257082	50257193	.	-	.	transcript_id "DNTX_00167580";transcript_type "noncoding";transcript_biotype "noncoding";exon_number "15";gene_id "XLOC_020192";gene_name "MAPK12";class_code "j";oId "Brain-Cortex_00266654";is.last "FALSE";is.first "FALSE";is.singleExon "FALSE"
chr22	StringTie	exon	50258243	50258301	.	-	.	transcript_id "DNTX_00167580";transcript_type "noncoding";transcript_biotype "noncoding";exon_number "14";gene_id "XLOC_020192";gene_name "MAPK12";class_code "j";oId "Brain-Cortex_00266654";is.last "FALSE";is.first "FALSE";is.singleExon "FALSE"
chr22	StringTie	exon	50261167	50261296	.	-	.	transcript_id "DNTX_00167580";transcript_type "noncoding";transcript_biotype "noncoding";exon_number "13";gene_id "XLOC_020192";gene_name "MAPK12";class_code "j";oId "Brain-Cortex_00266654";is.last "FALSE";is.first "FALSE";is.singleExon "FALSE"
chr22	StringTie	exon	50261385	50265027	.	-	.	transcript_id "DNTX_00167580";transcript_type "noncoding";transcript_biotype "noncoding";exon_number "12";gene_id "XLOC_020192";gene_name "MAPK12";class_code "j";oId "Brain-Cortex_00266654";is.last "FALSE";novel_exon_id "nvl_exon138095";novel_exon_type "RI";is.first "FALSE";is.singleExon "FALSE"
chr22	StringTie	exon	50265321	50265494	.	-	.	transcript_id "DNTX_00167580";transcript_type "noncoding";transcript_biotype "noncoding";exon_number "11";gene_id "XLOC_020192";gene_name "MAPK12";class_code "j";oId "Brain-Cortex_00266654";is.last "FALSE";is.first "FALSE";is.singleExon "FALSE"
chr22	StringTie	exon	50265582	50265660	.	-	.	transcript_id "DNTX_00167580";transcript_type "noncoding";transcript_biotype "noncoding";exon_number "10";gene_id "XLOC_020192";gene_name "MAPK12";class_code "j";oId "Brain-Cortex_00266654";is.last "FALSE";is.first "FALSE";is.singleExon "FALSE"
chr22	StringTie	exon	50266226	50266305	.	-	.	transcript_id "DNTX_00167580";transcript_type "noncoding";transcript_biotype "noncoding";exon_number "9";gene_id "XLOC_020192";gene_name "MAPK12";class_code "j";oId "Brain-Cortex_00266654";is.last "FALSE";is.first "FALSE";is.singleExon "FALSE"
chr22	StringTie	exon	50266540	50266611	.	-	.	transcript_id "DNTX_00167580";transcript_type "noncoding";transcript_biotype "noncoding";exon_number "8";gene_id "XLOC_020192";gene_name "MAPK12";class_code "j";oId "Brain-Cortex_00266654";is.last "FALSE";is.first "FALSE";is.singleExon "FALSE"
chr22	StringTie	exon	50266934	50267048	.	-	.	transcript_id "DNTX_00167580";transcript_type "noncoding";transcript_biotype "noncoding";exon_number "7";gene_id "XLOC_020192";gene_name "MAPK12";class_code "j";oId "Brain-Cortex_00266654";is.last "FALSE";is.first "FALSE";is.singleExon "FALSE"
chr22	StringTie	exon	50267127	50267174	.	-	.	transcript_id "DNTX_00167580";transcript_type "noncoding";transcript_biotype "noncoding";exon_number "6";gene_id "XLOC_020192";gene_name "MAPK12";class_code "j";oId "Brain-Cortex_00266654";is.last "FALSE";is.first "FALSE";is.singleExon "FALSE"
chr22	StringTie	exon	50267257	50267286	.	-	.	transcript_id "DNTX_00167580";transcript_type "noncoding";transcript_biotype "noncoding";exon_number "5";gene_id "XLOC_020192";gene_name "MAPK12";class_code "j";oId "Brain-Cortex_00266654";is.last "FALSE";is.first "FALSE";is.singleExon "FALSE"
chr22	StringTie	exon	50267371	50267482	.	-	.	transcript_id "DNTX_00167580";transcript_type "noncoding";transcript_biotype "noncoding";exon_number "4";gene_id "XLOC_020192";gene_name "MAPK12";class_code "j";oId "Brain-Cortex_00266654";is.last "FALSE";is.first "FALSE";is.singleExon "FALSE"
chr22	StringTie	exon	50267569	50267627	.	-	.	transcript_id "DNTX_00167580";transcript_type "noncoding";transcript_biotype "noncoding";exon_number "3";gene_id "XLOC_020192";gene_name "MAPK12";class_code "j";oId "Brain-Cortex_00266654";is.last "FALSE";is.first "FALSE";is.singleExon "FALSE"
chr22	StringTie	exon	50267820	50267949	.	-	.	transcript_id "DNTX_00167580";transcript_type "noncoding";transcript_biotype "noncoding";exon_number "2";gene_id "XLOC_020192";gene_name "MAPK12";class_code "j";oId "Brain-Cortex_00266654";is.last "FALSE";is.first "FALSE";is.singleExon "FALSE"
chr22	StringTie	exon	50270177	50270340	.	-	.	transcript_id "DNTX_00167580";transcript_type "noncoding";transcript_biotype "noncoding";exon_number "1";gene_id "XLOC_020192";gene_name "MAPK12";class_code "j";oId "Brain-Cortex_00266654";is.last "FALSE";novel_exon_id "nvl_exon138096";novel_exon_type "A3SS";is.first "TRUE";is.singleExon "FALSE"
chr22	StringTie	transcript	50252920	50261708	.	-	.	transcript_id "DNTX_00165915";transcript_type "noncoding";transcript_biotype "noncoding";gene_id "XLOC_020192";gene_name "MAPK12";class_code "=";oId "Brain-Amygdala_00274458";is.last "FALSE";is.first "FALSE";is.singleExon "FALSE"
chr22	StringTie	exon	50252920	50253480	.	-	.	transcript_id "DNTX_00165915";transcript_type "noncoding";transcript_biotype "noncoding";exon_number "11";gene_id "XLOC_020192";gene_name "MAPK12";class_code "=";oId "Brain-Amygdala_00274458";is.last "TRUE";is.first "FALSE";is.singleExon "FALSE"
chr22	StringTie	exon	50255197	50255370	.	-	.	transcript_id "DNTX_00165915";transcript_type "noncoding";transcript_biotype "noncoding";exon_number "10";gene_id "XLOC_020192";gene_name "MAPK12";class_code "=";oId "Brain-Amygdala_00274458";is.last "FALSE";is.first "FALSE";is.singleExon "FALSE"
chr22	StringTie	exon	50255453	50255531	.	-	.	transcript_id "DNTX_00165915";transcript_type "noncoding";transcript_biotype "noncoding";exon_number "9";gene_id "XLOC_020192";gene_name "MAPK12";class_code "=";oId "Brain-Amygdala_00274458";is.last "FALSE";is.first "FALSE";is.singleExon "FALSE"
chr22	StringTie	exon	50255615	50255694	.	-	.	transcript_id "DNTX_00165915";transcript_type "noncoding";transcript_biotype "noncoding";exon_number "8";gene_id "XLOC_020192";gene_name "MAPK12";class_code "=";oId "Brain-Amygdala_00274458";is.last "FALSE";is.first "FALSE";is.singleExon "FALSE"
chr22	StringTie	exon	50255810	50255881	.	-	.	transcript_id "DNTX_00165915";transcript_type "noncoding";transcript_biotype "noncoding";exon_number "7";gene_id "XLOC_020192";gene_name "MAPK12";class_code "=";oId "Brain-Amygdala_00274458";is.last "FALSE";is.first "FALSE";is.singleExon "FALSE"
chr22	StringTie	exon	50256085	50256199	.	-	.	transcript_id "DNTX_00165915";transcript_type "noncoding";transcript_biotype "noncoding";exon_number "6";gene_id "XLOC_020192";gene_name "MAPK12";class_code "=";oId "Brain-Amygdala_00274458";is.last "FALSE";is.first "FALSE";is.singleExon "FALSE"
chr22	StringTie	exon	50256599	50256646	.	-	.	transcript_id "DNTX_00165915";transcript_type "noncoding";transcript_biotype "noncoding";exon_number "5";gene_id "XLOC_020192";gene_name "MAPK12";class_code "=";oId "Brain-Amygdala_00274458";is.last "FALSE";is.first "FALSE";is.singleExon "FALSE"
chr22	StringTie	exon	50256788	50256964	.	-	.	transcript_id "DNTX_00165915";transcript_type "noncoding";transcript_biotype "noncoding";exon_number "4";gene_id "XLOC_020192";gene_name "MAPK12";class_code "=";oId "Brain-Amygdala_00274458";is.last "FALSE";is.first "FALSE";is.singleExon "FALSE"
chr22	StringTie	exon	50257082	50257193	.	-	.	transcript_id "DNTX_00165915";transcript_type "noncoding";transcript_biotype "noncoding";exon_number "3";gene_id "XLOC_020192";gene_name "MAPK12";class_code "=";oId "Brain-Amygdala_00274458";is.last "FALSE";is.first "FALSE";is.singleExon "FALSE"
chr22	StringTie	exon	50258243	50258301	.	-	.	transcript_id "DNTX_00165915";transcript_type "noncoding";transcript_biotype "noncoding";exon_number "2";gene_id "XLOC_020192";gene_name "MAPK12";class_code "=";oId "Brain-Amygdala_00274458";is.last "FALSE";is.first "FALSE";is.singleExon "FALSE"
chr22	StringTie	exon	50261167	50261708	.	-	.	transcript_id "DNTX_00165915";transcript_type "noncoding";transcript_biotype "noncoding";exon_number "1";gene_id "XLOC_020192";gene_name "MAPK12";class_code "=";oId "Brain-Amygdala_00274458";is.last "FALSE";is.first "TRUE";is.singleExon "FALSE"
chr22	StringTie	transcript	50253781	50257107	.	-	.	transcript_id "DNTX_00167138";transcript_type "noncoding";transcript_biotype "noncoding";gene_id "XLOC_020192";gene_name "MAPK12";class_code "=";oId "Brain-CerebellarHemisphere_00275144";is.last "FALSE";is.first "FALSE";is.singleExon "FALSE"
chr22	StringTie	exon	50253781	50255370	.	-	.	transcript_id "DNTX_00167138";transcript_type "noncoding";transcript_biotype "noncoding";exon_number "4";gene_id "XLOC_020192";gene_name "MAPK12";class_code "=";oId "Brain-CerebellarHemisphere_00275144";is.last "TRUE";is.first "FALSE";is.singleExon "FALSE"
chr22	StringTie	exon	50255453	50255531	.	-	.	transcript_id "DNTX_00167138";transcript_type "noncoding";transcript_biotype "noncoding";exon_number "3";gene_id "XLOC_020192";gene_name "MAPK12";class_code "=";oId "Brain-CerebellarHemisphere_00275144";is.last "FALSE";is.first "FALSE";is.singleExon "FALSE"
chr22	StringTie	exon	50255615	50256199	.	-	.	transcript_id "DNTX_00167138";transcript_type "noncoding";transcript_biotype "noncoding";exon_number "2";gene_id "XLOC_020192";gene_name "MAPK12";class_code "=";oId "Brain-CerebellarHemisphere_00275144";is.last "FALSE";is.first "FALSE";is.singleExon "FALSE"
chr22	StringTie	exon	50256599	50257107	.	-	.	transcript_id "DNTX_00167138";transcript_type "noncoding";transcript_biotype "noncoding";exon_number "1";gene_id "XLOC_020192";gene_name "MAPK12";class_code "=";oId "Brain-CerebellarHemisphere_00275144";is.last "FALSE";is.first "TRUE";is.singleExon "FALSE"
chr22	StringTie	transcript	50253788	50261231	.	-	.	transcript_id "DNTX_00165160";transcript_type "noncoding";transcript_biotype "noncoding";gene_id "XLOC_020192";gene_name "MAPK12";class_code "=";oId "ESC_Stem.Cell.Line_00250315";is.last "FALSE";is.first "FALSE";is.singleExon "FALSE"
chr22	StringTie	exon	50253788	50255370	.	-	.	transcript_id "DNTX_00165160";transcript_type "noncoding";transcript_biotype "noncoding";exon_number "8";gene_id "XLOC_020192";gene_name "MAPK12";class_code "=";oId "ESC_Stem.Cell.Line_00250315";is.last "TRUE";is.first "FALSE";is.singleExon "FALSE"
chr22	StringTie	exon	50255453	50255531	.	-	.	transcript_id "DNTX_00165160";transcript_type "noncoding";transcript_biotype "noncoding";exon_number "7";gene_id "XLOC_020192";gene_name "MAPK12";class_code "=";oId "ESC_Stem.Cell.Line_00250315";is.last "FALSE";is.first "FALSE";is.singleExon "FALSE"
chr22	StringTie	exon	50255615	50255694	.	-	.	transcript_id "DNTX_00165160";transcript_type "noncoding";transcript_biotype "noncoding";exon_number "6";gene_id "XLOC_020192";gene_name "MAPK12";class_code "=";oId "ESC_Stem.Cell.Line_00250315";is.last "FALSE";is.first "FALSE";is.singleExon "FALSE"
chr22	StringTie	exon	50255810	50255881	.	-	.	transcript_id "DNTX_00165160";transcript_type "noncoding";transcript_biotype "noncoding";exon_number "5";gene_id "XLOC_020192";gene_name "MAPK12";class_code "=";oId "ESC_Stem.Cell.Line_00250315";is.last "FALSE";is.first "FALSE";is.singleExon "FALSE"
chr22	StringTie	exon	50256085	50256199	.	-	.	transcript_id "DNTX_00165160";transcript_type "noncoding";transcript_biotype "noncoding";exon_number "4";gene_id "XLOC_020192";gene_name "MAPK12";class_code "=";oId "ESC_Stem.Cell.Line_00250315";is.last "FALSE";is.first "FALSE";is.singleExon "FALSE"
chr22	StringTie	exon	50256599	50256646	.	-	.	transcript_id "DNTX_00165160";transcript_type "noncoding";transcript_biotype "noncoding";exon_number "3";gene_id "XLOC_020192";gene_name "MAPK12";class_code "=";oId "ESC_Stem.Cell.Line_00250315";is.last "FALSE";is.first "FALSE";is.singleExon "FALSE"
chr22	StringTie	exon	50258243	50258301	.	-	.	transcript_id "DNTX_00165160";transcript_type "noncoding";transcript_biotype "noncoding";exon_number "2";gene_id "XLOC_020192";gene_name "MAPK12";class_code "=";oId "ESC_Stem.Cell.Line_00250315";is.last "FALSE";is.first "FALSE";is.singleExon "FALSE"
chr22	StringTie	exon	50261167	50261231	.	-	.	transcript_id "DNTX_00165160";transcript_type "noncoding";transcript_biotype "noncoding";exon_number "1";gene_id "XLOC_020192";gene_name "MAPK12";class_code "=";oId "ESC_Stem.Cell.Line_00250315";is.last "FALSE";is.first "TRUE";is.singleExon "FALSE"
chr22	StringTie	transcript	50253853	50256153	.	-	.	transcript_id "DNTX_00165161";transcript_type "noncoding";transcript_biotype "noncoding";gene_id "XLOC_020192";gene_name "MAPK12";class_code "=";oId "ESC_Stem.Cell.Line_00250316";is.last "FALSE";is.first "FALSE";is.singleExon "FALSE"
chr22	StringTie	exon	50253853	50255370	.	-	.	transcript_id "DNTX_00165161";transcript_type "noncoding";transcript_biotype "noncoding";exon_number "4";gene_id "XLOC_020192";gene_name "MAPK12";class_code "=";oId "ESC_Stem.Cell.Line_00250316";is.last "TRUE";is.first "FALSE";is.singleExon "FALSE"
chr22	StringTie	exon	50255453	50255531	.	-	.	transcript_id "DNTX_00165161";transcript_type "noncoding";transcript_biotype "noncoding";exon_number "3";gene_id "XLOC_020192";gene_name "MAPK12";class_code "=";oId "ESC_Stem.Cell.Line_00250316";is.last "FALSE";is.first "FALSE";is.singleExon "FALSE"
chr22	StringTie	exon	50255615	50255694	.	-	.	transcript_id "DNTX_00165161";transcript_type "noncoding";transcript_biotype "noncoding";exon_number "2";gene_id "XLOC_020192";gene_name "MAPK12";class_code "=";oId "ESC_Stem.Cell.Line_00250316";is.last "FALSE";is.first "FALSE";is.singleExon "FALSE"
chr22	StringTie	exon	50255810	50256153	.	-	.	transcript_id "DNTX_00165161";transcript_type "noncoding";transcript_biotype "noncoding";exon_number "1";gene_id "XLOC_020192";gene_name "MAPK12";class_code "=";oId "ESC_Stem.Cell.Line_00250316";is.last "FALSE";is.first "TRUE";is.singleExon "FALSE"
chr22	StringTie	transcript	50253853	50261708	.	-	.	transcript_id "DNTX_00166584";transcript_type "noncoding";transcript_biotype "noncoding";gene_id "XLOC_020192";gene_name "MAPK12";class_code "j";oId "Brain-Cortex_00266029";is.last "FALSE";is.first "FALSE";is.singleExon "FALSE"
chr22	StringTie	exon	50253853	50254486	.	-	.	transcript_id "DNTX_00166584";transcript_type "noncoding";transcript_biotype "noncoding";exon_number "12";gene_id "XLOC_020192";gene_name "MAPK12";class_code "j";oId "Brain-Cortex_00266029";is.last "TRUE";novel_exon_id "nvl_exon138097";novel_exon_type "novel_TES";is.first "FALSE";is.singleExon "FALSE"
chr22	StringTie	exon	50255197	50255370	.	-	.	transcript_id "DNTX_00166584";transcript_type "noncoding";transcript_biotype "noncoding";exon_number "11";gene_id "XLOC_020192";gene_name "MAPK12";class_code "j";oId "Brain-Cortex_00266029";is.last "FALSE";is.first "FALSE";is.singleExon "FALSE"
chr22	StringTie	exon	50255453	50255531	.	-	.	transcript_id "DNTX_00166584";transcript_type "noncoding";transcript_biotype "noncoding";exon_number "10";gene_id "XLOC_020192";gene_name "MAPK12";class_code "j";oId "Brain-Cortex_00266029";is.last "FALSE";is.first "FALSE";is.singleExon "FALSE"
chr22	StringTie	exon	50255615	50255694	.	-	.	transcript_id "DNTX_00166584";transcript_type "noncoding";transcript_biotype "noncoding";exon_number "9";gene_id "XLOC_020192";gene_name "MAPK12";class_code "j";oId "Brain-Cortex_00266029";is.last "FALSE";is.first "FALSE";is.singleExon "FALSE"
chr22	StringTie	exon	50255810	50255881	.	-	.	transcript_id "DNTX_00166584";transcript_type "noncoding";transcript_biotype "noncoding";exon_number "8";gene_id "XLOC_020192";gene_name "MAPK12";class_code "j";oId "Brain-Cortex_00266029";is.last "FALSE";is.first "FALSE";is.singleExon "FALSE"
chr22	StringTie	exon	50256085	50256199	.	-	.	transcript_id "DNTX_00166584";transcript_type "noncoding";transcript_biotype "noncoding";exon_number "7";gene_id "XLOC_020192";gene_name "MAPK12";class_code "j";oId "Brain-Cortex_00266029";is.last "FALSE";is.first "FALSE";is.singleExon "FALSE"
chr22	StringTie	exon	50256599	50256646	.	-	.	transcript_id "DNTX_00166584";transcript_type "noncoding";transcript_biotype "noncoding";exon_number "6";gene_id "XLOC_020192";gene_name "MAPK12";class_code "j";oId "Brain-Cortex_00266029";is.last "FALSE";is.first "FALSE";is.singleExon "FALSE"
chr22	StringTie	exon	50256935	50256964	.	-	.	transcript_id "DNTX_00166584";transcript_type "noncoding";transcript_biotype "noncoding";exon_number "5";gene_id "XLOC_020192";gene_name "MAPK12";class_code "j";oId "Brain-Cortex_00266029";is.last "FALSE";is.first "FALSE";is.singleExon "FALSE"
chr22	StringTie	exon	50257082	50257193	.	-	.	transcript_id "DNTX_00166584";transcript_type "noncoding";transcript_biotype "noncoding";exon_number "4";gene_id "XLOC_020192";gene_name "MAPK12";class_code "j";oId "Brain-Cortex_00266029";is.last "FALSE";is.first "FALSE";is.singleExon "FALSE"
chr22	StringTie	exon	50258243	50258301	.	-	.	transcript_id "DNTX_00166584";transcript_type "noncoding";transcript_biotype "noncoding";exon_number "3";gene_id "XLOC_020192";gene_name "MAPK12";class_code "j";oId "Brain-Cortex_00266029";is.last "FALSE";is.first "FALSE";is.singleExon "FALSE"
chr22	StringTie	exon	50261167	50261296	.	-	.	transcript_id "DNTX_00166584";transcript_type "noncoding";transcript_biotype "noncoding";exon_number "2";gene_id "XLOC_020192";gene_name "MAPK12";class_code "j";oId "Brain-Cortex_00266029";is.last "FALSE";is.first "FALSE";is.singleExon "FALSE"
chr22	StringTie	exon	50261385	50261708	.	-	.	transcript_id "DNTX_00166584";transcript_type "noncoding";transcript_biotype "noncoding";exon_number "1";gene_id "XLOC_020192";gene_name "MAPK12";class_code "j";oId "Brain-Cortex_00266029";is.last "FALSE";novel_exon_id "nvl_exon138086";novel_exon_type "RI";is.first "TRUE";is.singleExon "FALSE"
chr22	StringTie	transcript	50257563	50261169	.	-	.	transcript_id "DNTX_00167139";transcript_type "noncoding";transcript_biotype "noncoding";gene_id "XLOC_020192";gene_name "MAPK12";class_code "=";oId "Brain-CerebellarHemisphere_00275147";is.last "FALSE";is.first "FALSE";is.singleExon "FALSE"
chr22	StringTie	exon	50257563	50257660	.	-	.	transcript_id "DNTX_00167139";transcript_type "noncoding";transcript_biotype "noncoding";exon_number "3";gene_id "XLOC_020192";gene_name "MAPK12";class_code "=";oId "Brain-CerebellarHemisphere_00275147";is.last "TRUE";is.first "FALSE";is.singleExon "FALSE"
chr22	StringTie	exon	50258243	50258301	.	-	.	transcript_id "DNTX_00167139";transcript_type "noncoding";transcript_biotype "noncoding";exon_number "2";gene_id "XLOC_020192";gene_name "MAPK12";class_code "=";oId "Brain-CerebellarHemisphere_00275147";is.last "FALSE";is.first "FALSE";is.singleExon "FALSE"
chr22	StringTie	exon	50260829	50261169	.	-	.	transcript_id "DNTX_00167139";transcript_type "noncoding";transcript_biotype "noncoding";exon_number "1";gene_id "XLOC_020192";gene_name "MAPK12";class_code "=";oId "Brain-CerebellarHemisphere_00275147";is.last "FALSE";is.first "TRUE";is.singleExon "FALSE"
chr22	StringTie	transcript	50257689	50261543	.	-	.	transcript_id "DNTX_00166022";transcript_type "noncoding";transcript_biotype "noncoding";gene_id "XLOC_020192";gene_name "MAPK12";class_code "=";oId "Brain-Nucleusaccumbensbasalganglia_00279232";is.last "FALSE";is.first "FALSE";is.singleExon "FALSE"
chr22	StringTie	exon	50257689	50257945	.	-	.	transcript_id "DNTX_00166022";transcript_type "noncoding";transcript_biotype "noncoding";exon_number "4";gene_id "XLOC_020192";gene_name "MAPK12";class_code "=";oId "Brain-Nucleusaccumbensbasalganglia_00279232";is.last "TRUE";is.first "FALSE";is.singleExon "FALSE"
chr22	StringTie	exon	50258243	50258301	.	-	.	transcript_id "DNTX_00166022";transcript_type "noncoding";transcript_biotype "noncoding";exon_number "3";gene_id "XLOC_020192";gene_name "MAPK12";class_code "=";oId "Brain-Nucleusaccumbensbasalganglia_00279232";is.last "FALSE";is.first "FALSE";is.singleExon "FALSE"
chr22	StringTie	exon	50261167	50261296	.	-	.	transcript_id "DNTX_00166022";transcript_type "noncoding";transcript_biotype "noncoding";exon_number "2";gene_id "XLOC_020192";gene_name "MAPK12";class_code "=";oId "Brain-Nucleusaccumbensbasalganglia_00279232";is.last "FALSE";is.first "FALSE";is.singleExon "FALSE"
chr22	StringTie	exon	50261385	50261543	.	-	.	transcript_id "DNTX_00166022";transcript_type "noncoding";transcript_biotype "noncoding";exon_number "1";gene_id "XLOC_020192";gene_name "MAPK12";class_code "=";oId "Brain-Nucleusaccumbensbasalganglia_00279232";is.last "FALSE";is.first "TRUE";is.singleExon "FALSE"
chr22	StringTie	gene	50245183	50251405	.	-	.	gene_id "XLOC_020192";gene_name "HDAC10";is.last "FALSE";is.first "FALSE";is.singleExon "FALSE"
chr22	StringTie	transcript	50245183	50251261	.	-	.	transcript_id "DNTX_00166370";transcript_type "noncoding";transcript_biotype "noncoding";gene_id "XLOC_020192";gene_name "HDAC10";class_code "=";oId "Lung_00264437";is.last "FALSE";is.first "FALSE";is.singleExon "FALSE"
chr22	StringTie	exon	50245183	50245530	.	-	.	transcript_id "DNTX_00166370";transcript_type "noncoding";transcript_biotype "noncoding";exon_number "18";gene_id "XLOC_020192";gene_name "HDAC10";class_code "=";oId "Lung_00264437";is.last "TRUE";is.first "FALSE";is.singleExon "FALSE"
chr22	StringTie	exon	50245675	50245827	.	-	.	transcript_id "DNTX_00166370";transcript_type "noncoding";transcript_biotype "noncoding";exon_number "17";gene_id "XLOC_020192";gene_name "HDAC10";class_code "=";oId "Lung_00264437";is.last "FALSE";is.first "FALSE";is.singleExon "FALSE"
chr22	StringTie	exon	50245910	50246092	.	-	.	transcript_id "DNTX_00166370";transcript_type "noncoding";transcript_biotype "noncoding";exon_number "16";gene_id "XLOC_020192";gene_name "HDAC10";class_code "=";oId "Lung_00264437";is.last "FALSE";is.first "FALSE";is.singleExon "FALSE"
chr22	StringTie	exon	50246298	50246376	.	-	.	transcript_id "DNTX_00166370";transcript_type "noncoding";transcript_biotype "noncoding";exon_number "15";gene_id "XLOC_020192";gene_name "HDAC10";class_code "=";oId "Lung_00264437";is.last "FALSE";is.first "FALSE";is.singleExon "FALSE"
chr22	StringTie	exon	50246679	50246735	.	-	.	transcript_id "DNTX_00166370";transcript_type "noncoding";transcript_biotype "noncoding";exon_number "14";gene_id "XLOC_020192";gene_name "HDAC10";class_code "=";oId "Lung_00264437";is.last "FALSE";is.first "FALSE";is.singleExon "FALSE"
chr22	StringTie	exon	50246875	50246966	.	-	.	transcript_id "DNTX_00166370";transcript_type "noncoding";transcript_biotype "noncoding";exon_number "13";gene_id "XLOC_020192";gene_name "HDAC10";class_code "=";oId "Lung_00264437";is.last "FALSE";is.first "FALSE";is.singleExon "FALSE"
chr22	StringTie	exon	50247692	50247776	.	-	.	transcript_id "DNTX_00166370";transcript_type "noncoding";transcript_biotype "noncoding";exon_number "12";gene_id "XLOC_020192";gene_name "HDAC10";class_code "=";oId "Lung_00264437";is.last "FALSE";is.first "FALSE";is.singleExon "FALSE"
chr22	StringTie	exon	50247890	50248145	.	-	.	transcript_id "DNTX_00166370";transcript_type "noncoding";transcript_biotype "noncoding";exon_number "11";gene_id "XLOC_020192";gene_name "HDAC10";class_code "=";oId "Lung_00264437";is.last "FALSE";is.first "FALSE";is.singleExon "FALSE"
chr22	StringTie	exon	50248225	50248292	.	-	.	transcript_id "DNTX_00166370";transcript_type "noncoding";transcript_biotype "noncoding";exon_number "10";gene_id "XLOC_020192";gene_name "HDAC10";class_code "=";oId "Lung_00264437";is.last "FALSE";is.first "FALSE";is.singleExon "FALSE"
chr22	StringTie	exon	50248662	50248751	.	-	.	transcript_id "DNTX_00166370";transcript_type "noncoding";transcript_biotype "noncoding";exon_number "9";gene_id "XLOC_020192";gene_name "HDAC10";class_code "=";oId "Lung_00264437";is.last "FALSE";is.first "FALSE";is.singleExon "FALSE"
chr22	StringTie	exon	50248831	50248890	.	-	.	transcript_id "DNTX_00166370";transcript_type "noncoding";transcript_biotype "noncoding";exon_number "8";gene_id "XLOC_020192";gene_name "HDAC10";class_code "=";oId "Lung_00264437";is.last "FALSE";is.first "FALSE";is.singleExon "FALSE"
chr22	StringTie	exon	50249103	50249168	.	-	.	transcript_id "DNTX_00166370";transcript_type "noncoding";transcript_biotype "noncoding";exon_number "7";gene_id "XLOC_020192";gene_name "HDAC10";class_code "=";oId "Lung_00264437";is.last "FALSE";is.first "FALSE";is.singleExon "FALSE"
chr22	StringTie	exon	50249328	50249454	.	-	.	transcript_id "DNTX_00166370";transcript_type "noncoding";transcript_biotype "noncoding";exon_number "6";gene_id "XLOC_020192";gene_name "HDAC10";class_code "=";oId "Lung_00264437";is.last "FALSE";is.first "FALSE";is.singleExon "FALSE"
chr22	StringTie	exon	50249635	50249719	.	-	.	transcript_id "DNTX_00166370";transcript_type "noncoding";transcript_biotype "noncoding";exon_number "5";gene_id "XLOC_020192";gene_name "HDAC10";class_code "=";oId "Lung_00264437";is.last "FALSE";is.first "FALSE";is.singleExon "FALSE"
chr22	StringTie	exon	50249860	50249964	.	-	.	transcript_id "DNTX_00166370";transcript_type "noncoding";transcript_biotype "noncoding";exon_number "4";gene_id "XLOC_020192";gene_name "HDAC10";class_code "=";oId "Lung_00264437";is.last "FALSE";is.first "FALSE";is.singleExon "FALSE"
chr22	StringTie	exon	50250063	50250160	.	-	.	transcript_id "DNTX_00166370";transcript_type "noncoding";transcript_biotype "noncoding";exon_number "3";gene_id "XLOC_020192";gene_name "HDAC10";class_code "=";oId "Lung_00264437";is.last "FALSE";is.first "FALSE";is.singleExon "FALSE"
chr22	StringTie	exon	50250771	50250905	.	-	.	transcript_id "DNTX_00166370";transcript_type "noncoding";transcript_biotype "noncoding";exon_number "2";gene_id "XLOC_020192";gene_name "HDAC10";class_code "=";oId "Lung_00264437";is.last "FALSE";is.first "FALSE";is.singleExon "FALSE"
chr22	StringTie	exon	50250974	50251261	.	-	.	transcript_id "DNTX_00166370";transcript_type "noncoding";transcript_biotype "noncoding";exon_number "1";gene_id "XLOC_020192";gene_name "HDAC10";class_code "=";oId "Lung_00264437";is.last "FALSE";is.first "TRUE";is.singleExon "FALSE"
chr22	StringTie	transcript	50245183	50251385	.	-	.	transcript_id "DNTX_00164168";transcript_type "noncoding";transcript_biotype "noncoding";gene_id "XLOC_020192";gene_name "HDAC10";class_code "=";oId "Pancreas_00235649";is.last "FALSE";is.first "FALSE";is.singleExon "FALSE"
chr22	StringTie	exon	50245183	50245530	.	-	.	transcript_id "DNTX_00164168";transcript_type "noncoding";transcript_biotype "noncoding";exon_number "20";gene_id "XLOC_020192";gene_name "HDAC10";class_code "=";oId "Pancreas_00235649";is.last "TRUE";is.first "FALSE";is.singleExon "FALSE"
chr22	StringTie	exon	50245675	50245827	.	-	.	transcript_id "DNTX_00164168";transcript_type "noncoding";transcript_biotype "noncoding";exon_number "19";gene_id "XLOC_020192";gene_name "HDAC10";class_code "=";oId "Pancreas_00235649";is.last "FALSE";is.first "FALSE";is.singleExon "FALSE"
chr22	StringTie	exon	50245910	50246092	.	-	.	transcript_id "DNTX_00164168";transcript_type "noncoding";transcript_biotype "noncoding";exon_number "18";gene_id "XLOC_020192";gene_name "HDAC10";class_code "=";oId "Pancreas_00235649";is.last "FALSE";is.first "FALSE";is.singleExon "FALSE"
chr22	StringTie	exon	50246298	50246376	.	-	.	transcript_id "DNTX_00164168";transcript_type "noncoding";transcript_biotype "noncoding";exon_number "17";gene_id "XLOC_020192";gene_name "HDAC10";class_code "=";oId "Pancreas_00235649";is.last "FALSE";is.first "FALSE";is.singleExon "FALSE"
chr22	StringTie	exon	50246679	50246735	.	-	.	transcript_id "DNTX_00164168";transcript_type "noncoding";transcript_biotype "noncoding";exon_number "16";gene_id "XLOC_020192";gene_name "HDAC10";class_code "=";oId "Pancreas_00235649";is.last "FALSE";is.first "FALSE";is.singleExon "FALSE"
chr22	StringTie	exon	50246875	50246966	.	-	.	transcript_id "DNTX_00164168";transcript_type "noncoding";transcript_biotype "noncoding";exon_number "15";gene_id "XLOC_020192";gene_name "HDAC10";class_code "=";oId "Pancreas_00235649";is.last "FALSE";is.first "FALSE";is.singleExon "FALSE"
chr22	StringTie	exon	50247692	50247776	.	-	.	transcript_id "DNTX_00164168";transcript_type "noncoding";transcript_biotype "noncoding";exon_number "14";gene_id "XLOC_020192";gene_name "HDAC10";class_code "=";oId "Pancreas_00235649";is.last "FALSE";is.first "FALSE";is.singleExon "FALSE"
chr22	StringTie	exon	50247890	50248145	.	-	.	transcript_id "DNTX_00164168";transcript_type "noncoding";transcript_biotype "noncoding";exon_number "13";gene_id "XLOC_020192";gene_name "HDAC10";class_code "=";oId "Pancreas_00235649";is.last "FALSE";is.first "FALSE";is.singleExon "FALSE"
chr22	StringTie	exon	50248225	50248292	.	-	.	transcript_id "DNTX_00164168";transcript_type "noncoding";transcript_biotype "noncoding";exon_number "12";gene_id "XLOC_020192";gene_name "HDAC10";class_code "=";oId "Pancreas_00235649";is.last "FALSE";is.first "FALSE";is.singleExon "FALSE"
chr22	StringTie	exon	50248366	50248472	.	-	.	transcript_id "DNTX_00164168";transcript_type "noncoding";transcript_biotype "noncoding";exon_number "11";gene_id "XLOC_020192";gene_name "HDAC10";class_code "=";oId "Pancreas_00235649";is.last "FALSE";is.first "FALSE";is.singleExon "FALSE"
chr22	StringTie	exon	50248662	50248751	.	-	.	transcript_id "DNTX_00164168";transcript_type "noncoding";transcript_biotype "noncoding";exon_number "10";gene_id "XLOC_020192";gene_name "HDAC10";class_code "=";oId "Pancreas_00235649";is.last "FALSE";is.first "FALSE";is.singleExon "FALSE"
chr22	StringTie	exon	50248831	50248890	.	-	.	transcript_id "DNTX_00164168";transcript_type "noncoding";transcript_biotype "noncoding";exon_number "9";gene_id "XLOC_020192";gene_name "HDAC10";class_code "=";oId "Pancreas_00235649";is.last "FALSE";is.first "FALSE";is.singleExon "FALSE"
chr22	StringTie	exon	50249103	50249168	.	-	.	transcript_id "DNTX_00164168";transcript_type "noncoding";transcript_biotype "noncoding";exon_number "8";gene_id "XLOC_020192";gene_name "HDAC10";class_code "=";oId "Pancreas_00235649";is.last "FALSE";is.first "FALSE";is.singleExon "FALSE"
chr22	StringTie	exon	50249328	50249454	.	-	.	transcript_id "DNTX_00164168";transcript_type "noncoding";transcript_biotype "noncoding";exon_number "7";gene_id "XLOC_020192";gene_name "HDAC10";class_code "=";oId "Pancreas_00235649";is.last "FALSE";is.first "FALSE";is.singleExon "FALSE"
chr22	StringTie	exon	50249635	50249703	.	-	.	transcript_id "DNTX_00164168";transcript_type "noncoding";transcript_biotype "noncoding";exon_number "6";gene_id "XLOC_020192";gene_name "HDAC10";class_code "=";oId "Pancreas_00235649";is.last "FALSE";is.first "FALSE";is.singleExon "FALSE"
chr22	StringTie	exon	50249860	50249964	.	-	.	transcript_id "DNTX_00164168";transcript_type "noncoding";transcript_biotype "noncoding";exon_number "5";gene_id "XLOC_020192";gene_name "HDAC10";class_code "=";oId "Pancreas_00235649";is.last "FALSE";is.first "FALSE";is.singleExon "FALSE"
chr22	StringTie	exon	50250063	50250160	.	-	.	transcript_id "DNTX_00164168";transcript_type "noncoding";transcript_biotype "noncoding";exon_number "4";gene_id "XLOC_020192";gene_name "HDAC10";class_code "=";oId "Pancreas_00235649";is.last "FALSE";is.first "FALSE";is.singleExon "FALSE"
chr22	StringTie	exon	50250427	50250523	.	-	.	transcript_id "DNTX_00164168";transcript_type "noncoding";transcript_biotype "noncoding";exon_number "3";gene_id "XLOC_020192";gene_name "HDAC10";class_code "=";oId "Pancreas_00235649";is.last "FALSE";is.first "FALSE";is.singleExon "FALSE"
chr22	StringTie	exon	50250771	50250905	.	-	.	transcript_id "DNTX_00164168";transcript_type "noncoding";transcript_biotype "noncoding";exon_number "2";gene_id "XLOC_020192";gene_name "HDAC10";class_code "=";oId "Pancreas_00235649";is.last "FALSE";is.first "FALSE";is.singleExon "FALSE"
chr22	StringTie	exon	50250974	50251385	.	-	.	transcript_id "DNTX_00164168";transcript_type "noncoding";transcript_biotype "noncoding";exon_number "1";gene_id "XLOC_020192";gene_name "HDAC10";class_code "=";oId "Pancreas_00235649";is.last "FALSE";is.first "TRUE";is.singleExon "FALSE"
chr22	StringTie	transcript	50245186	50251405	.	-	.	transcript_id "DNTX_00165778";transcript_type "noncoding";transcript_biotype "noncoding";gene_id "XLOC_020192";gene_name "HDAC10";class_code "=";oId "RPE_Adult.Tissue_00384544";is.last "FALSE";is.first "FALSE";is.singleExon "FALSE"
chr22	StringTie	exon	50245186	50245530	.	-	.	transcript_id "DNTX_00165778";transcript_type "noncoding";transcript_biotype "noncoding";exon_number "19";gene_id "XLOC_020192";gene_name "HDAC10";class_code "=";oId "RPE_Adult.Tissue_00384544";is.last "TRUE";is.first "FALSE";is.singleExon "FALSE"
chr22	StringTie	exon	50245675	50245827	.	-	.	transcript_id "DNTX_00165778";transcript_type "noncoding";transcript_biotype "noncoding";exon_number "18";gene_id "XLOC_020192";gene_name "HDAC10";class_code "=";oId "RPE_Adult.Tissue_00384544";is.last "FALSE";is.first "FALSE";is.singleExon "FALSE"
chr22	StringTie	exon	50245910	50246092	.	-	.	transcript_id "DNTX_00165778";transcript_type "noncoding";transcript_biotype "noncoding";exon_number "17";gene_id "XLOC_020192";gene_name "HDAC10";class_code "=";oId "RPE_Adult.Tissue_00384544";is.last "FALSE";is.first "FALSE";is.singleExon "FALSE"
chr22	StringTie	exon	50246298	50246376	.	-	.	transcript_id "DNTX_00165778";transcript_type "noncoding";transcript_biotype "noncoding";exon_number "16";gene_id "XLOC_020192";gene_name "HDAC10";class_code "=";oId "RPE_Adult.Tissue_00384544";is.last "FALSE";is.first "FALSE";is.singleExon "FALSE"
chr22	StringTie	exon	50246679	50246735	.	-	.	transcript_id "DNTX_00165778";transcript_type "noncoding";transcript_biotype "noncoding";exon_number "15";gene_id "XLOC_020192";gene_name "HDAC10";class_code "=";oId "RPE_Adult.Tissue_00384544";is.last "FALSE";is.first "FALSE";is.singleExon "FALSE"
chr22	StringTie	exon	50246875	50246966	.	-	.	transcript_id "DNTX_00165778";transcript_type "noncoding";transcript_biotype "noncoding";exon_number "14";gene_id "XLOC_020192";gene_name "HDAC10";class_code "=";oId "RPE_Adult.Tissue_00384544";is.last "FALSE";is.first "FALSE";is.singleExon "FALSE"
chr22	StringTie	exon	50247692	50247776	.	-	.	transcript_id "DNTX_00165778";transcript_type "noncoding";transcript_biotype "noncoding";exon_number "13";gene_id "XLOC_020192";gene_name "HDAC10";class_code "=";oId "RPE_Adult.Tissue_00384544";is.last "FALSE";is.first "FALSE";is.singleExon "FALSE"
chr22	StringTie	exon	50247890	50248145	.	-	.	transcript_id "DNTX_00165778";transcript_type "noncoding";transcript_biotype "noncoding";exon_number "12";gene_id "XLOC_020192";gene_name "HDAC10";class_code "=";oId "RPE_Adult.Tissue_00384544";is.last "FALSE";is.first "FALSE";is.singleExon "FALSE"
chr22	StringTie	exon	50248225	50248292	.	-	.	transcript_id "DNTX_00165778";transcript_type "noncoding";transcript_biotype "noncoding";exon_number "11";gene_id "XLOC_020192";gene_name "HDAC10";class_code "=";oId "RPE_Adult.Tissue_00384544";is.last "FALSE";is.first "FALSE";is.singleExon "FALSE"
chr22	StringTie	exon	50248366	50248472	.	-	.	transcript_id "DNTX_00165778";transcript_type "noncoding";transcript_biotype "noncoding";exon_number "10";gene_id "XLOC_020192";gene_name "HDAC10";class_code "=";oId "RPE_Adult.Tissue_00384544";is.last "FALSE";is.first "FALSE";is.singleExon "FALSE"
chr22	StringTie	exon	50248662	50248751	.	-	.	transcript_id "DNTX_00165778";transcript_type "noncoding";transcript_biotype "noncoding";exon_number "9";gene_id "XLOC_020192";gene_name "HDAC10";class_code "=";oId "RPE_Adult.Tissue_00384544";is.last "FALSE";is.first "FALSE";is.singleExon "FALSE"
chr22	StringTie	exon	50248831	50248890	.	-	.	transcript_id "DNTX_00165778";transcript_type "noncoding";transcript_biotype "noncoding";exon_number "8";gene_id "XLOC_020192";gene_name "HDAC10";class_code "=";oId "RPE_Adult.Tissue_00384544";is.last "FALSE";is.first "FALSE";is.singleExon "FALSE"
chr22	StringTie	exon	50249103	50249168	.	-	.	transcript_id "DNTX_00165778";transcript_type "noncoding";transcript_biotype "noncoding";exon_number "7";gene_id "XLOC_020192";gene_name "HDAC10";class_code "=";oId "RPE_Adult.Tissue_00384544";is.last "FALSE";is.first "FALSE";is.singleExon "FALSE"
chr22	StringTie	exon	50249328	50249454	.	-	.	transcript_id "DNTX_00165778";transcript_type "noncoding";transcript_biotype "noncoding";exon_number "6";gene_id "XLOC_020192";gene_name "HDAC10";class_code "=";oId "RPE_Adult.Tissue_00384544";is.last "FALSE";is.first "FALSE";is.singleExon "FALSE"
chr22	StringTie	exon	50249635	50249703	.	-	.	transcript_id "DNTX_00165778";transcript_type "noncoding";transcript_biotype "noncoding";exon_number "5";gene_id "XLOC_020192";gene_name "HDAC10";class_code "=";oId "RPE_Adult.Tissue_00384544";is.last "FALSE";is.first "FALSE";is.singleExon "FALSE"
chr22	StringTie	exon	50249860	50249964	.	-	.	transcript_id "DNTX_00165778";transcript_type "noncoding";transcript_biotype "noncoding";exon_number "4";gene_id "XLOC_020192";gene_name "HDAC10";class_code "=";oId "RPE_Adult.Tissue_00384544";is.last "FALSE";is.first "FALSE";is.singleExon "FALSE"
chr22	StringTie	exon	50250063	50250160	.	-	.	transcript_id "DNTX_00165778";transcript_type "noncoding";transcript_biotype "noncoding";exon_number "3";gene_id "XLOC_020192";gene_name "HDAC10";class_code "=";oId "RPE_Adult.Tissue_00384544";is.last "FALSE";is.first "FALSE";is.singleExon "FALSE"
chr22	StringTie	exon	50250771	50250905	.	-	.	transcript_id "DNTX_00165778";transcript_type "noncoding";transcript_biotype "noncoding";exon_number "2";gene_id "XLOC_020192";gene_name "HDAC10";class_code "=";oId "RPE_Adult.Tissue_00384544";is.last "FALSE";is.first "FALSE";is.singleExon "FALSE"
chr22	StringTie	exon	50250974	50251405	.	-	.	transcript_id "DNTX_00165778";transcript_type "noncoding";transcript_biotype "noncoding";exon_number "1";gene_id "XLOC_020192";gene_name "HDAC10";class_code "=";oId "RPE_Adult.Tissue_00384544";is.last "FALSE";is.first "TRUE";is.singleExon "FALSE"
chr22	StringTie	transcript	50245187	50248455	.	-	.	transcript_id "DNTX_00168649";transcript_type "noncoding";transcript_biotype "noncoding";gene_id "XLOC_020192";gene_name "HDAC10";class_code "c";oId "Cornea_Fetal.Tissue_00104506";is.last "FALSE";is.first "FALSE";is.singleExon "FALSE"
chr22	StringTie	exon	50245187	50245530	.	-	.	transcript_id "DNTX_00168649";transcript_type "noncoding";transcript_biotype "noncoding";exon_number "9";gene_id "XLOC_020192";gene_name "HDAC10";class_code "c";oId "Cornea_Fetal.Tissue_00104506";is.last "TRUE";novel_exon_id "nvl_exon138078";novel_exon_type "A5SS";is.first "FALSE";is.singleExon "FALSE"
chr22	StringTie	exon	50245675	50245827	.	-	.	transcript_id "DNTX_00168649";transcript_type "noncoding";transcript_biotype "noncoding";exon_number "8";gene_id "XLOC_020192";gene_name "HDAC10";class_code "c";oId "Cornea_Fetal.Tissue_00104506";is.last "FALSE";is.first "FALSE";is.singleExon "FALSE"
chr22	StringTie	exon	50245910	50246092	.	-	.	transcript_id "DNTX_00168649";transcript_type "noncoding";transcript_biotype "noncoding";exon_number "7";gene_id "XLOC_020192";gene_name "HDAC10";class_code "c";oId "Cornea_Fetal.Tissue_00104506";is.last "FALSE";is.first "FALSE";is.singleExon "FALSE"
chr22	StringTie	exon	50246298	50246376	.	-	.	transcript_id "DNTX_00168649";transcript_type "noncoding";transcript_biotype "noncoding";exon_number "6";gene_id "XLOC_020192";gene_name "HDAC10";class_code "c";oId "Cornea_Fetal.Tissue_00104506";is.last "FALSE";is.first "FALSE";is.singleExon "FALSE"
chr22	StringTie	exon	50246679	50246735	.	-	.	transcript_id "DNTX_00168649";transcript_type "noncoding";transcript_biotype "noncoding";exon_number "5";gene_id "XLOC_020192";gene_name "HDAC10";class_code "c";oId "Cornea_Fetal.Tissue_00104506";is.last "FALSE";is.first "FALSE";is.singleExon "FALSE"
chr22	StringTie	exon	50246875	50246966	.	-	.	transcript_id "DNTX_00168649";transcript_type "noncoding";transcript_biotype "noncoding";exon_number "4";gene_id "XLOC_020192";gene_name "HDAC10";class_code "c";oId "Cornea_Fetal.Tissue_00104506";is.last "FALSE";is.first "FALSE";is.singleExon "FALSE"
chr22	StringTie	exon	50247890	50248145	.	-	.	transcript_id "DNTX_00168649";transcript_type "noncoding";transcript_biotype "noncoding";exon_number "3";gene_id "XLOC_020192";gene_name "HDAC10";class_code "c";oId "Cornea_Fetal.Tissue_00104506";is.last "FALSE";is.first "FALSE";is.singleExon "FALSE"
chr22	StringTie	exon	50248225	50248292	.	-	.	transcript_id "DNTX_00168649";transcript_type "noncoding";transcript_biotype "noncoding";exon_number "2";gene_id "XLOC_020192";gene_name "HDAC10";class_code "c";oId "Cornea_Fetal.Tissue_00104506";is.last "FALSE";is.first "FALSE";is.singleExon "FALSE"
chr22	StringTie	exon	50248366	50248455	.	-	.	transcript_id "DNTX_00168649";transcript_type "noncoding";transcript_biotype "noncoding";exon_number "1";gene_id "XLOC_020192";gene_name "HDAC10";class_code "c";oId "Cornea_Fetal.Tissue_00104506";is.last "FALSE";novel_exon_id "nvl_exon138098";novel_exon_type "RI";is.first "TRUE";is.singleExon "FALSE"
chr22	StringTie	transcript	50245405	50251079	.	-	.	transcript_id "DNTX_00168749";transcript_type "noncoding";transcript_biotype "noncoding";gene_id "XLOC_020192";gene_name "HDAC10";class_code "=";oId "Artery-Tibial_00225588";is.last "FALSE";is.first "FALSE";is.singleExon "FALSE"
chr22	StringTie	exon	50245405	50245530	.	-	.	transcript_id "DNTX_00168749";transcript_type "noncoding";transcript_biotype "noncoding";exon_number "14";gene_id "XLOC_020192";gene_name "HDAC10";class_code "=";oId "Artery-Tibial_00225588";is.last "TRUE";is.first "FALSE";is.singleExon "FALSE"
chr22	StringTie	exon	50245675	50245827	.	-	.	transcript_id "DNTX_00168749";transcript_type "noncoding";transcript_biotype "noncoding";exon_number "13";gene_id "XLOC_020192";gene_name "HDAC10";class_code "=";oId "Artery-Tibial_00225588";is.last "FALSE";is.first "FALSE";is.singleExon "FALSE"
chr22	StringTie	exon	50245910	50246092	.	-	.	transcript_id "DNTX_00168749";transcript_type "noncoding";transcript_biotype "noncoding";exon_number "12";gene_id "XLOC_020192";gene_name "HDAC10";class_code "=";oId "Artery-Tibial_00225588";is.last "FALSE";is.first "FALSE";is.singleExon "FALSE"
chr22	StringTie	exon	50246298	50246376	.	-	.	transcript_id "DNTX_00168749";transcript_type "noncoding";transcript_biotype "noncoding";exon_number "11";gene_id "XLOC_020192";gene_name "HDAC10";class_code "=";oId "Artery-Tibial_00225588";is.last "FALSE";is.first "FALSE";is.singleExon "FALSE"
chr22	StringTie	exon	50246679	50246735	.	-	.	transcript_id "DNTX_00168749";transcript_type "noncoding";transcript_biotype "noncoding";exon_number "10";gene_id "XLOC_020192";gene_name "HDAC10";class_code "=";oId "Artery-Tibial_00225588";is.last "FALSE";is.first "FALSE";is.singleExon "FALSE"
chr22	StringTie	exon	50246875	50246966	.	-	.	transcript_id "DNTX_00168749";transcript_type "noncoding";transcript_biotype "noncoding";exon_number "9";gene_id "XLOC_020192";gene_name "HDAC10";class_code "=";oId "Artery-Tibial_00225588";is.last "FALSE";is.first "FALSE";is.singleExon "FALSE"
chr22	StringTie	exon	50247890	50248145	.	-	.	transcript_id "DNTX_00168749";transcript_type "noncoding";transcript_biotype "noncoding";exon_number "8";gene_id "XLOC_020192";gene_name "HDAC10";class_code "=";oId "Artery-Tibial_00225588";is.last "FALSE";is.first "FALSE";is.singleExon "FALSE"
chr22	StringTie	exon	50248225	50248292	.	-	.	transcript_id "DNTX_00168749";transcript_type "noncoding";transcript_biotype "noncoding";exon_number "7";gene_id "XLOC_020192";gene_name "HDAC10";class_code "=";oId "Artery-Tibial_00225588";is.last "FALSE";is.first "FALSE";is.singleExon "FALSE"
chr22	StringTie	exon	50248366	50248472	.	-	.	transcript_id "DNTX_00168749";transcript_type "noncoding";transcript_biotype "noncoding";exon_number "6";gene_id "XLOC_020192";gene_name "HDAC10";class_code "=";oId "Artery-Tibial_00225588";is.last "FALSE";is.first "FALSE";is.singleExon "FALSE"
chr22	StringTie	exon	50249635	50249703	.	-	.	transcript_id "DNTX_00168749";transcript_type "noncoding";transcript_biotype "noncoding";exon_number "5";gene_id "XLOC_020192";gene_name "HDAC10";class_code "=";oId "Artery-Tibial_00225588";is.last "FALSE";is.first "FALSE";is.singleExon "FALSE"
chr22	StringTie	exon	50249860	50249964	.	-	.	transcript_id "DNTX_00168749";transcript_type "noncoding";transcript_biotype "noncoding";exon_number "4";gene_id "XLOC_020192";gene_name "HDAC10";class_code "=";oId "Artery-Tibial_00225588";is.last "FALSE";is.first "FALSE";is.singleExon "FALSE"
chr22	StringTie	exon	50250063	50250160	.	-	.	transcript_id "DNTX_00168749";transcript_type "noncoding";transcript_biotype "noncoding";exon_number "3";gene_id "XLOC_020192";gene_name "HDAC10";class_code "=";oId "Artery-Tibial_00225588";is.last "FALSE";is.first "FALSE";is.singleExon "FALSE"
chr22	StringTie	exon	50250771	50250905	.	-	.	transcript_id "DNTX_00168749";transcript_type "noncoding";transcript_biotype "noncoding";exon_number "2";gene_id "XLOC_020192";gene_name "HDAC10";class_code "=";oId "Artery-Tibial_00225588";is.last "FALSE";is.first "FALSE";is.singleExon "FALSE"
chr22	StringTie	exon	50250974	50251079	.	-	.	transcript_id "DNTX_00168749";transcript_type "noncoding";transcript_biotype "noncoding";exon_number "1";gene_id "XLOC_020192";gene_name "HDAC10";class_code "=";oId "Artery-Tibial_00225588";is.last "FALSE";is.first "TRUE";is.singleExon "FALSE"
chr22	StringTie	transcript	50245442	50251032	.	-	.	transcript_id "DNTX_00169091";transcript_type "noncoding";transcript_biotype "noncoding";gene_id "XLOC_020192";gene_name "HDAC10";class_code "=";oId "Cells-EBV-transformedlymphocytes_00227658";is.last "FALSE";is.first "FALSE";is.singleExon "FALSE"
chr22	StringTie	exon	50245442	50245530	.	-	.	transcript_id "DNTX_00169091";transcript_type "noncoding";transcript_biotype "noncoding";exon_number "16";gene_id "XLOC_020192";gene_name "HDAC10";class_code "=";oId "Cells-EBV-transformedlymphocytes_00227658";is.last "TRUE";is.first "FALSE";is.singleExon "FALSE"
chr22	StringTie	exon	50245675	50246092	.	-	.	transcript_id "DNTX_00169091";transcript_type "noncoding";transcript_biotype "noncoding";exon_number "15";gene_id "XLOC_020192";gene_name "HDAC10";class_code "=";oId "Cells-EBV-transformedlymphocytes_00227658";is.last "FALSE";is.first "FALSE";is.singleExon "FALSE"
chr22	StringTie	exon	50246298	50246376	.	-	.	transcript_id "DNTX_00169091";transcript_type "noncoding";transcript_biotype "noncoding";exon_number "14";gene_id "XLOC_020192";gene_name "HDAC10";class_code "=";oId "Cells-EBV-transformedlymphocytes_00227658";is.last "FALSE";is.first "FALSE";is.singleExon "FALSE"
chr22	StringTie	exon	50246679	50246735	.	-	.	transcript_id "DNTX_00169091";transcript_type "noncoding";transcript_biotype "noncoding";exon_number "13";gene_id "XLOC_020192";gene_name "HDAC10";class_code "=";oId "Cells-EBV-transformedlymphocytes_00227658";is.last "FALSE";is.first "FALSE";is.singleExon "FALSE"
chr22	StringTie	exon	50246875	50246966	.	-	.	transcript_id "DNTX_00169091";transcript_type "noncoding";transcript_biotype "noncoding";exon_number "12";gene_id "XLOC_020192";gene_name "HDAC10";class_code "=";oId "Cells-EBV-transformedlymphocytes_00227658";is.last "FALSE";is.first "FALSE";is.singleExon "FALSE"
chr22	StringTie	exon	50247890	50248145	.	-	.	transcript_id "DNTX_00169091";transcript_type "noncoding";transcript_biotype "noncoding";exon_number "11";gene_id "XLOC_020192";gene_name "HDAC10";class_code "=";oId "Cells-EBV-transformedlymphocytes_00227658";is.last "FALSE";is.first "FALSE";is.singleExon "FALSE"
chr22	StringTie	exon	50248225	50248292	.	-	.	transcript_id "DNTX_00169091";transcript_type "noncoding";transcript_biotype "noncoding";exon_number "10";gene_id "XLOC_020192";gene_name "HDAC10";class_code "=";oId "Cells-EBV-transformedlymphocytes_00227658";is.last "FALSE";is.first "FALSE";is.singleExon "FALSE"
chr22	StringTie	exon	50248366	50248472	.	-	.	transcript_id "DNTX_00169091";transcript_type "noncoding";transcript_biotype "noncoding";exon_number "9";gene_id "XLOC_020192";gene_name "HDAC10";class_code "=";oId "Cells-EBV-transformedlymphocytes_00227658";is.last "FALSE";is.first "FALSE";is.singleExon "FALSE"
chr22	StringTie	exon	50249103	50249168	.	-	.	transcript_id "DNTX_00169091";transcript_type "noncoding";transcript_biotype "noncoding";exon_number "8";gene_id "XLOC_020192";gene_name "HDAC10";class_code "=";oId "Cells-EBV-transformedlymphocytes_00227658";is.last "FALSE";is.first "FALSE";is.singleExon "FALSE"
chr22	StringTie	exon	50249328	50249454	.	-	.	transcript_id "DNTX_00169091";transcript_type "noncoding";transcript_biotype "noncoding";exon_number "7";gene_id "XLOC_020192";gene_name "HDAC10";class_code "=";oId "Cells-EBV-transformedlymphocytes_00227658";is.last "FALSE";is.first "FALSE";is.singleExon "FALSE"
chr22	StringTie	exon	50249635	50249703	.	-	.	transcript_id "DNTX_00169091";transcript_type "noncoding";transcript_biotype "noncoding";exon_number "6";gene_id "XLOC_020192";gene_name "HDAC10";class_code "=";oId "Cells-EBV-transformedlymphocytes_00227658";is.last "FALSE";is.first "FALSE";is.singleExon "FALSE"
chr22	StringTie	exon	50249860	50249964	.	-	.	transcript_id "DNTX_00169091";transcript_type "noncoding";transcript_biotype "noncoding";exon_number "5";gene_id "XLOC_020192";gene_name "HDAC10";class_code "=";oId "Cells-EBV-transformedlymphocytes_00227658";is.last "FALSE";is.first "FALSE";is.singleExon "FALSE"
chr22	StringTie	exon	50250063	50250160	.	-	.	transcript_id "DNTX_00169091";transcript_type "noncoding";transcript_biotype "noncoding";exon_number "4";gene_id "XLOC_020192";gene_name "HDAC10";class_code "=";oId "Cells-EBV-transformedlymphocytes_00227658";is.last "FALSE";is.first "FALSE";is.singleExon "FALSE"
chr22	StringTie	exon	50250427	50250523	.	-	.	transcript_id "DNTX_00169091";transcript_type "noncoding";transcript_biotype "noncoding";exon_number "3";gene_id "XLOC_020192";gene_name "HDAC10";class_code "=";oId "Cells-EBV-transformedlymphocytes_00227658";is.last "FALSE";is.first "FALSE";is.singleExon "FALSE"
chr22	StringTie	exon	50250771	50250905	.	-	.	transcript_id "DNTX_00169091";transcript_type "noncoding";transcript_biotype "noncoding";exon_number "2";gene_id "XLOC_020192";gene_name "HDAC10";class_code "=";oId "Cells-EBV-transformedlymphocytes_00227658";is.last "FALSE";is.first "FALSE";is.singleExon "FALSE"
chr22	StringTie	exon	50250974	50251032	.	-	.	transcript_id "DNTX_00169091";transcript_type "noncoding";transcript_biotype "noncoding";exon_number "1";gene_id "XLOC_020192";gene_name "HDAC10";class_code "=";oId "Cells-EBV-transformedlymphocytes_00227658";is.last "FALSE";is.first "TRUE";is.singleExon "FALSE"
chr22	StringTie	transcript	50245442	50251240	.	-	.	transcript_id "DNTX_00167920";transcript_type "noncoding";transcript_biotype "noncoding";gene_id "XLOC_020192";gene_name "HDAC10";class_code "=";oId "Brain-Cerebellum_00280897";is.last "FALSE";is.first "FALSE";is.singleExon "FALSE"
chr22	StringTie	exon	50245442	50245530	.	-	.	transcript_id "DNTX_00167920";transcript_type "noncoding";transcript_biotype "noncoding";exon_number "18";gene_id "XLOC_020192";gene_name "HDAC10";class_code "=";oId "Brain-Cerebellum_00280897";is.last "TRUE";is.first "FALSE";is.singleExon "FALSE"
chr22	StringTie	exon	50245675	50245827	.	-	.	transcript_id "DNTX_00167920";transcript_type "noncoding";transcript_biotype "noncoding";exon_number "17";gene_id "XLOC_020192";gene_name "HDAC10";class_code "=";oId "Brain-Cerebellum_00280897";is.last "FALSE";is.first "FALSE";is.singleExon "FALSE"
chr22	StringTie	exon	50245910	50246092	.	-	.	transcript_id "DNTX_00167920";transcript_type "noncoding";transcript_biotype "noncoding";exon_number "16";gene_id "XLOC_020192";gene_name "HDAC10";class_code "=";oId "Brain-Cerebellum_00280897";is.last "FALSE";is.first "FALSE";is.singleExon "FALSE"
chr22	StringTie	exon	50246298	50246376	.	-	.	transcript_id "DNTX_00167920";transcript_type "noncoding";transcript_biotype "noncoding";exon_number "15";gene_id "XLOC_020192";gene_name "HDAC10";class_code "=";oId "Brain-Cerebellum_00280897";is.last "FALSE";is.first "FALSE";is.singleExon "FALSE"
chr22	StringTie	exon	50246679	50246735	.	-	.	transcript_id "DNTX_00167920";transcript_type "noncoding";transcript_biotype "noncoding";exon_number "14";gene_id "XLOC_020192";gene_name "HDAC10";class_code "=";oId "Brain-Cerebellum_00280897";is.last "FALSE";is.first "FALSE";is.singleExon "FALSE"
chr22	StringTie	exon	50246875	50246966	.	-	.	transcript_id "DNTX_00167920";transcript_type "noncoding";transcript_biotype "noncoding";exon_number "13";gene_id "XLOC_020192";gene_name "HDAC10";class_code "=";oId "Brain-Cerebellum_00280897";is.last "FALSE";is.first "FALSE";is.singleExon "FALSE"
chr22	StringTie	exon	50247692	50247776	.	-	.	transcript_id "DNTX_00167920";transcript_type "noncoding";transcript_biotype "noncoding";exon_number "12";gene_id "XLOC_020192";gene_name "HDAC10";class_code "=";oId "Brain-Cerebellum_00280897";is.last "FALSE";is.first "FALSE";is.singleExon "FALSE"
chr22	StringTie	exon	50247890	50248145	.	-	.	transcript_id "DNTX_00167920";transcript_type "noncoding";transcript_biotype "noncoding";exon_number "11";gene_id "XLOC_020192";gene_name "HDAC10";class_code "=";oId "Brain-Cerebellum_00280897";is.last "FALSE";is.first "FALSE";is.singleExon "FALSE"
chr22	StringTie	exon	50248225	50248292	.	-	.	transcript_id "DNTX_00167920";transcript_type "noncoding";transcript_biotype "noncoding";exon_number "10";gene_id "XLOC_020192";gene_name "HDAC10";class_code "=";oId "Brain-Cerebellum_00280897";is.last "FALSE";is.first "FALSE";is.singleExon "FALSE"
chr22	StringTie	exon	50248366	50248472	.	-	.	transcript_id "DNTX_00167920";transcript_type "noncoding";transcript_biotype "noncoding";exon_number "9";gene_id "XLOC_020192";gene_name "HDAC10";class_code "=";oId "Brain-Cerebellum_00280897";is.last "FALSE";is.first "FALSE";is.singleExon "FALSE"
chr22	StringTie	exon	50249103	50249168	.	-	.	transcript_id "DNTX_00167920";transcript_type "noncoding";transcript_biotype "noncoding";exon_number "8";gene_id "XLOC_020192";gene_name "HDAC10";class_code "=";oId "Brain-Cerebellum_00280897";is.last "FALSE";is.first "FALSE";is.singleExon "FALSE"
chr22	StringTie	exon	50249328	50249454	.	-	.	transcript_id "DNTX_00167920";transcript_type "noncoding";transcript_biotype "noncoding";exon_number "7";gene_id "XLOC_020192";gene_name "HDAC10";class_code "=";oId "Brain-Cerebellum_00280897";is.last "FALSE";is.first "FALSE";is.singleExon "FALSE"
chr22	StringTie	exon	50249635	50249703	.	-	.	transcript_id "DNTX_00167920";transcript_type "noncoding";transcript_biotype "noncoding";exon_number "6";gene_id "XLOC_020192";gene_name "HDAC10";class_code "=";oId "Brain-Cerebellum_00280897";is.last "FALSE";is.first "FALSE";is.singleExon "FALSE"
chr22	StringTie	exon	50249860	50249964	.	-	.	transcript_id "DNTX_00167920";transcript_type "noncoding";transcript_biotype "noncoding";exon_number "5";gene_id "XLOC_020192";gene_name "HDAC10";class_code "=";oId "Brain-Cerebellum_00280897";is.last "FALSE";is.first "FALSE";is.singleExon "FALSE"
chr22	StringTie	exon	50250063	50250160	.	-	.	transcript_id "DNTX_00167920";transcript_type "noncoding";transcript_biotype "noncoding";exon_number "4";gene_id "XLOC_020192";gene_name "HDAC10";class_code "=";oId "Brain-Cerebellum_00280897";is.last "FALSE";is.first "FALSE";is.singleExon "FALSE"
chr22	StringTie	exon	50250427	50250523	.	-	.	transcript_id "DNTX_00167920";transcript_type "noncoding";transcript_biotype "noncoding";exon_number "3";gene_id "XLOC_020192";gene_name "HDAC10";class_code "=";oId "Brain-Cerebellum_00280897";is.last "FALSE";is.first "FALSE";is.singleExon "FALSE"
chr22	StringTie	exon	50250771	50250905	.	-	.	transcript_id "DNTX_00167920";transcript_type "noncoding";transcript_biotype "noncoding";exon_number "2";gene_id "XLOC_020192";gene_name "HDAC10";class_code "=";oId "Brain-Cerebellum_00280897";is.last "FALSE";is.first "FALSE";is.singleExon "FALSE"
chr22	StringTie	exon	50250974	50251240	.	-	.	transcript_id "DNTX_00167920";transcript_type "noncoding";transcript_biotype "noncoding";exon_number "1";gene_id "XLOC_020192";gene_name "HDAC10";class_code "=";oId "Brain-Cerebellum_00280897";is.last "FALSE";is.first "TRUE";is.singleExon "FALSE"
chr22	StringTie	transcript	50245442	50251242	.	-	.	transcript_id "DNTX_00166372";transcript_type "noncoding";transcript_biotype "noncoding";gene_id "XLOC_020192";gene_name "HDAC10";class_code "=";oId "Lung_00264442";is.last "FALSE";is.first "FALSE";is.singleExon "FALSE"
chr22	StringTie	exon	50245442	50245530	.	-	.	transcript_id "DNTX_00166372";transcript_type "noncoding";transcript_biotype "noncoding";exon_number "19";gene_id "XLOC_020192";gene_name "HDAC10";class_code "=";oId "Lung_00264442";is.last "TRUE";is.first "FALSE";is.singleExon "FALSE"
chr22	StringTie	exon	50245675	50245827	.	-	.	transcript_id "DNTX_00166372";transcript_type "noncoding";transcript_biotype "noncoding";exon_number "18";gene_id "XLOC_020192";gene_name "HDAC10";class_code "=";oId "Lung_00264442";is.last "FALSE";is.first "FALSE";is.singleExon "FALSE"
chr22	StringTie	exon	50245910	50246092	.	-	.	transcript_id "DNTX_00166372";transcript_type "noncoding";transcript_biotype "noncoding";exon_number "17";gene_id "XLOC_020192";gene_name "HDAC10";class_code "=";oId "Lung_00264442";is.last "FALSE";is.first "FALSE";is.singleExon "FALSE"
chr22	StringTie	exon	50246298	50246376	.	-	.	transcript_id "DNTX_00166372";transcript_type "noncoding";transcript_biotype "noncoding";exon_number "16";gene_id "XLOC_020192";gene_name "HDAC10";class_code "=";oId "Lung_00264442";is.last "FALSE";is.first "FALSE";is.singleExon "FALSE"
chr22	StringTie	exon	50246679	50246735	.	-	.	transcript_id "DNTX_00166372";transcript_type "noncoding";transcript_biotype "noncoding";exon_number "15";gene_id "XLOC_020192";gene_name "HDAC10";class_code "=";oId "Lung_00264442";is.last "FALSE";is.first "FALSE";is.singleExon "FALSE"
chr22	StringTie	exon	50246875	50246966	.	-	.	transcript_id "DNTX_00166372";transcript_type "noncoding";transcript_biotype "noncoding";exon_number "14";gene_id "XLOC_020192";gene_name "HDAC10";class_code "=";oId "Lung_00264442";is.last "FALSE";is.first "FALSE";is.singleExon "FALSE"
chr22	StringTie	exon	50247692	50247776	.	-	.	transcript_id "DNTX_00166372";transcript_type "noncoding";transcript_biotype "noncoding";exon_number "13";gene_id "XLOC_020192";gene_name "HDAC10";class_code "=";oId "Lung_00264442";is.last "FALSE";is.first "FALSE";is.singleExon "FALSE"
chr22	StringTie	exon	50247890	50248145	.	-	.	transcript_id "DNTX_00166372";transcript_type "noncoding";transcript_biotype "noncoding";exon_number "12";gene_id "XLOC_020192";gene_name "HDAC10";class_code "=";oId "Lung_00264442";is.last "FALSE";is.first "FALSE";is.singleExon "FALSE"
chr22	StringTie	exon	50248225	50248292	.	-	.	transcript_id "DNTX_00166372";transcript_type "noncoding";transcript_biotype "noncoding";exon_number "11";gene_id "XLOC_020192";gene_name "HDAC10";class_code "=";oId "Lung_00264442";is.last "FALSE";is.first "FALSE";is.singleExon "FALSE"
chr22	StringTie	exon	50248366	50248472	.	-	.	transcript_id "DNTX_00166372";transcript_type "noncoding";transcript_biotype "noncoding";exon_number "10";gene_id "XLOC_020192";gene_name "HDAC10";class_code "=";oId "Lung_00264442";is.last "FALSE";is.first "FALSE";is.singleExon "FALSE"
chr22	StringTie	exon	50248662	50248751	.	-	.	transcript_id "DNTX_00166372";transcript_type "noncoding";transcript_biotype "noncoding";exon_number "9";gene_id "XLOC_020192";gene_name "HDAC10";class_code "=";oId "Lung_00264442";is.last "FALSE";is.first "FALSE";is.singleExon "FALSE"
chr22	StringTie	exon	50248831	50248859	.	-	.	transcript_id "DNTX_00166372";transcript_type "noncoding";transcript_biotype "noncoding";exon_number "8";gene_id "XLOC_020192";gene_name "HDAC10";class_code "=";oId "Lung_00264442";is.last "FALSE";is.first "FALSE";is.singleExon "FALSE"
chr22	StringTie	exon	50249103	50249168	.	-	.	transcript_id "DNTX_00166372";transcript_type "noncoding";transcript_biotype "noncoding";exon_number "7";gene_id "XLOC_020192";gene_name "HDAC10";class_code "=";oId "Lung_00264442";is.last "FALSE";is.first "FALSE";is.singleExon "FALSE"
chr22	StringTie	exon	50249328	50249516	.	-	.	transcript_id "DNTX_00166372";transcript_type "noncoding";transcript_biotype "noncoding";exon_number "6";gene_id "XLOC_020192";gene_name "HDAC10";class_code "=";oId "Lung_00264442";is.last "FALSE";is.first "FALSE";is.singleExon "FALSE"
chr22	StringTie	exon	50249635	50249703	.	-	.	transcript_id "DNTX_00166372";transcript_type "noncoding";transcript_biotype "noncoding";exon_number "5";gene_id "XLOC_020192";gene_name "HDAC10";class_code "=";oId "Lung_00264442";is.last "FALSE";is.first "FALSE";is.singleExon "FALSE"
chr22	StringTie	exon	50249860	50249964	.	-	.	transcript_id "DNTX_00166372";transcript_type "noncoding";transcript_biotype "noncoding";exon_number "4";gene_id "XLOC_020192";gene_name "HDAC10";class_code "=";oId "Lung_00264442";is.last "FALSE";is.first "FALSE";is.singleExon "FALSE"
chr22	StringTie	exon	50250063	50250160	.	-	.	transcript_id "DNTX_00166372";transcript_type "noncoding";transcript_biotype "noncoding";exon_number "3";gene_id "XLOC_020192";gene_name "HDAC10";class_code "=";oId "Lung_00264442";is.last "FALSE";is.first "FALSE";is.singleExon "FALSE"
chr22	StringTie	exon	50250771	50250905	.	-	.	transcript_id "DNTX_00166372";transcript_type "noncoding";transcript_biotype "noncoding";exon_number "2";gene_id "XLOC_020192";gene_name "HDAC10";class_code "=";oId "Lung_00264442";is.last "FALSE";is.first "FALSE";is.singleExon "FALSE"
chr22	StringTie	exon	50251102	50251242	.	-	.	transcript_id "DNTX_00166372";transcript_type "noncoding";transcript_biotype "noncoding";exon_number "1";gene_id "XLOC_020192";gene_name "HDAC10";class_code "=";oId "Lung_00264442";is.last "FALSE";is.first "TRUE";is.singleExon "FALSE"
chr22	StringTie	transcript	50245442	50251366	.	-	.	transcript_id "DNTX_00164170";transcript_type "noncoding";transcript_biotype "noncoding";gene_id "XLOC_020192";gene_name "HDAC10";class_code "=";oId "Pancreas_00235658";is.last "FALSE";is.first "FALSE";is.singleExon "FALSE"
chr22	StringTie	exon	50245442	50245530	.	-	.	transcript_id "DNTX_00164170";transcript_type "noncoding";transcript_biotype "noncoding";exon_number "19";gene_id "XLOC_020192";gene_name "HDAC10";class_code "=";oId "Pancreas_00235658";is.last "TRUE";is.first "FALSE";is.singleExon "FALSE"
chr22	StringTie	exon	50245675	50245827	.	-	.	transcript_id "DNTX_00164170";transcript_type "noncoding";transcript_biotype "noncoding";exon_number "18";gene_id "XLOC_020192";gene_name "HDAC10";class_code "=";oId "Pancreas_00235658";is.last "FALSE";is.first "FALSE";is.singleExon "FALSE"
chr22	StringTie	exon	50245910	50246092	.	-	.	transcript_id "DNTX_00164170";transcript_type "noncoding";transcript_biotype "noncoding";exon_number "17";gene_id "XLOC_020192";gene_name "HDAC10";class_code "=";oId "Pancreas_00235658";is.last "FALSE";is.first "FALSE";is.singleExon "FALSE"
chr22	StringTie	exon	50246298	50246376	.	-	.	transcript_id "DNTX_00164170";transcript_type "noncoding";transcript_biotype "noncoding";exon_number "16";gene_id "XLOC_020192";gene_name "HDAC10";class_code "=";oId "Pancreas_00235658";is.last "FALSE";is.first "FALSE";is.singleExon "FALSE"
chr22	StringTie	exon	50246679	50246735	.	-	.	transcript_id "DNTX_00164170";transcript_type "noncoding";transcript_biotype "noncoding";exon_number "15";gene_id "XLOC_020192";gene_name "HDAC10";class_code "=";oId "Pancreas_00235658";is.last "FALSE";is.first "FALSE";is.singleExon "FALSE"
chr22	StringTie	exon	50246875	50246966	.	-	.	transcript_id "DNTX_00164170";transcript_type "noncoding";transcript_biotype "noncoding";exon_number "14";gene_id "XLOC_020192";gene_name "HDAC10";class_code "=";oId "Pancreas_00235658";is.last "FALSE";is.first "FALSE";is.singleExon "FALSE"
chr22	StringTie	exon	50247692	50247776	.	-	.	transcript_id "DNTX_00164170";transcript_type "noncoding";transcript_biotype "noncoding";exon_number "13";gene_id "XLOC_020192";gene_name "HDAC10";class_code "=";oId "Pancreas_00235658";is.last "FALSE";is.first "FALSE";is.singleExon "FALSE"
chr22	StringTie	exon	50247890	50248145	.	-	.	transcript_id "DNTX_00164170";transcript_type "noncoding";transcript_biotype "noncoding";exon_number "12";gene_id "XLOC_020192";gene_name "HDAC10";class_code "=";oId "Pancreas_00235658";is.last "FALSE";is.first "FALSE";is.singleExon "FALSE"
chr22	StringTie	exon	50248225	50248292	.	-	.	transcript_id "DNTX_00164170";transcript_type "noncoding";transcript_biotype "noncoding";exon_number "11";gene_id "XLOC_020192";gene_name "HDAC10";class_code "=";oId "Pancreas_00235658";is.last "FALSE";is.first "FALSE";is.singleExon "FALSE"
chr22	StringTie	exon	50248366	50248472	.	-	.	transcript_id "DNTX_00164170";transcript_type "noncoding";transcript_biotype "noncoding";exon_number "10";gene_id "XLOC_020192";gene_name "HDAC10";class_code "=";oId "Pancreas_00235658";is.last "FALSE";is.first "FALSE";is.singleExon "FALSE"
chr22	StringTie	exon	50248662	50248751	.	-	.	transcript_id "DNTX_00164170";transcript_type "noncoding";transcript_biotype "noncoding";exon_number "9";gene_id "XLOC_020192";gene_name "HDAC10";class_code "=";oId "Pancreas_00235658";is.last "FALSE";is.first "FALSE";is.singleExon "FALSE"
chr22	StringTie	exon	50248831	50248859	.	-	.	transcript_id "DNTX_00164170";transcript_type "noncoding";transcript_biotype "noncoding";exon_number "8";gene_id "XLOC_020192";gene_name "HDAC10";class_code "=";oId "Pancreas_00235658";is.last "FALSE";is.first "FALSE";is.singleExon "FALSE"
chr22	StringTie	exon	50249103	50249168	.	-	.	transcript_id "DNTX_00164170";transcript_type "noncoding";transcript_biotype "noncoding";exon_number "7";gene_id "XLOC_020192";gene_name "HDAC10";class_code "=";oId "Pancreas_00235658";is.last "FALSE";is.first "FALSE";is.singleExon "FALSE"
chr22	StringTie	exon	50249328	50249454	.	-	.	transcript_id "DNTX_00164170";transcript_type "noncoding";transcript_biotype "noncoding";exon_number "6";gene_id "XLOC_020192";gene_name "HDAC10";class_code "=";oId "Pancreas_00235658";is.last "FALSE";is.first "FALSE";is.singleExon "FALSE"
chr22	StringTie	exon	50249635	50249703	.	-	.	transcript_id "DNTX_00164170";transcript_type "noncoding";transcript_biotype "noncoding";exon_number "5";gene_id "XLOC_020192";gene_name "HDAC10";class_code "=";oId "Pancreas_00235658";is.last "FALSE";is.first "FALSE";is.singleExon "FALSE"
chr22	StringTie	exon	50249860	50249964	.	-	.	transcript_id "DNTX_00164170";transcript_type "noncoding";transcript_biotype "noncoding";exon_number "4";gene_id "XLOC_020192";gene_name "HDAC10";class_code "=";oId "Pancreas_00235658";is.last "FALSE";is.first "FALSE";is.singleExon "FALSE"
chr22	StringTie	exon	50250063	50250160	.	-	.	transcript_id "DNTX_00164170";transcript_type "noncoding";transcript_biotype "noncoding";exon_number "3";gene_id "XLOC_020192";gene_name "HDAC10";class_code "=";oId "Pancreas_00235658";is.last "FALSE";is.first "FALSE";is.singleExon "FALSE"
chr22	StringTie	exon	50250771	50250905	.	-	.	transcript_id "DNTX_00164170";transcript_type "noncoding";transcript_biotype "noncoding";exon_number "2";gene_id "XLOC_020192";gene_name "HDAC10";class_code "=";oId "Pancreas_00235658";is.last "FALSE";is.first "FALSE";is.singleExon "FALSE"
chr22	StringTie	exon	50251102	50251366	.	-	.	transcript_id "DNTX_00164170";transcript_type "noncoding";transcript_biotype "noncoding";exon_number "1";gene_id "XLOC_020192";gene_name "HDAC10";class_code "=";oId "Pancreas_00235658";is.last "FALSE";is.first "TRUE";is.singleExon "FALSE"
chr22	StringTie	transcript	50245450	50247948	.	-	.	transcript_id "DNTX_00167579";transcript_type "noncoding";transcript_biotype "noncoding";gene_id "XLOC_020192";gene_name "HDAC10";class_code "c";oId "Brain-Cortex_00265488";is.last "FALSE";is.first "FALSE";is.singleExon "FALSE"
chr22	StringTie	exon	50245450	50245530	.	-	.	transcript_id "DNTX_00167579";transcript_type "noncoding";transcript_biotype "noncoding";exon_number "8";gene_id "XLOC_020192";gene_name "HDAC10";class_code "c";oId "Brain-Cortex_00265488";is.last "TRUE";is.first "FALSE";is.singleExon "FALSE"
chr22	StringTie	exon	50245675	50245827	.	-	.	transcript_id "DNTX_00167579";transcript_type "noncoding";transcript_biotype "noncoding";exon_number "7";gene_id "XLOC_020192";gene_name "HDAC10";class_code "c";oId "Brain-Cortex_00265488";is.last "FALSE";is.first "FALSE";is.singleExon "FALSE"
chr22	StringTie	exon	50245910	50246092	.	-	.	transcript_id "DNTX_00167579";transcript_type "noncoding";transcript_biotype "noncoding";exon_number "6";gene_id "XLOC_020192";gene_name "HDAC10";class_code "c";oId "Brain-Cortex_00265488";is.last "FALSE";is.first "FALSE";is.singleExon "FALSE"
chr22	StringTie	exon	50246298	50246376	.	-	.	transcript_id "DNTX_00167579";transcript_type "noncoding";transcript_biotype "noncoding";exon_number "5";gene_id "XLOC_020192";gene_name "HDAC10";class_code "c";oId "Brain-Cortex_00265488";is.last "FALSE";is.first "FALSE";is.singleExon "FALSE"
chr22	StringTie	exon	50246679	50246735	.	-	.	transcript_id "DNTX_00167579";transcript_type "noncoding";transcript_biotype "noncoding";exon_number "4";gene_id "XLOC_020192";gene_name "HDAC10";class_code "c";oId "Brain-Cortex_00265488";is.last "FALSE";is.first "FALSE";is.singleExon "FALSE"
chr22	StringTie	exon	50246875	50246966	.	-	.	transcript_id "DNTX_00167579";transcript_type "noncoding";transcript_biotype "noncoding";exon_number "3";gene_id "XLOC_020192";gene_name "HDAC10";class_code "c";oId "Brain-Cortex_00265488";is.last "FALSE";is.first "FALSE";is.singleExon "FALSE"
chr22	StringTie	exon	50247692	50247776	.	-	.	transcript_id "DNTX_00167579";transcript_type "noncoding";transcript_biotype "noncoding";exon_number "2";gene_id "XLOC_020192";gene_name "HDAC10";class_code "c";oId "Brain-Cortex_00265488";is.last "FALSE";is.first "FALSE";is.singleExon "FALSE"
chr22	StringTie	exon	50247890	50247948	.	-	.	transcript_id "DNTX_00167579";transcript_type "noncoding";transcript_biotype "noncoding";exon_number "1";gene_id "XLOC_020192";gene_name "HDAC10";class_code "c";oId "Brain-Cortex_00265488";is.last "FALSE";is.first "TRUE";is.singleExon "FALSE"
chr22	StringTie	transcript	50245450	50249208	.	-	.	transcript_id "DNTX_00165605";transcript_type "noncoding";transcript_biotype "noncoding";gene_id "XLOC_020192";gene_name "HDAC10";class_code "=";oId "Retina_Adult.Tissue_00867160";is.last "FALSE";is.first "FALSE";is.singleExon "FALSE"
chr22	StringTie	exon	50245450	50245530	.	-	.	transcript_id "DNTX_00165605";transcript_type "noncoding";transcript_biotype "noncoding";exon_number "10";gene_id "XLOC_020192";gene_name "HDAC10";class_code "=";oId "Retina_Adult.Tissue_00867160";is.last "TRUE";is.first "FALSE";is.singleExon "FALSE"
chr22	StringTie	exon	50245675	50246092	.	-	.	transcript_id "DNTX_00165605";transcript_type "noncoding";transcript_biotype "noncoding";exon_number "9";gene_id "XLOC_020192";gene_name "HDAC10";class_code "=";oId "Retina_Adult.Tissue_00867160";is.last "FALSE";is.first "FALSE";is.singleExon "FALSE"
chr22	StringTie	exon	50246298	50246376	.	-	.	transcript_id "DNTX_00165605";transcript_type "noncoding";transcript_biotype "noncoding";exon_number "8";gene_id "XLOC_020192";gene_name "HDAC10";class_code "=";oId "Retina_Adult.Tissue_00867160";is.last "FALSE";is.first "FALSE";is.singleExon "FALSE"
chr22	StringTie	exon	50246679	50246735	.	-	.	transcript_id "DNTX_00165605";transcript_type "noncoding";transcript_biotype "noncoding";exon_number "7";gene_id "XLOC_020192";gene_name "HDAC10";class_code "=";oId "Retina_Adult.Tissue_00867160";is.last "FALSE";is.first "FALSE";is.singleExon "FALSE"
chr22	StringTie	exon	50246875	50246966	.	-	.	transcript_id "DNTX_00165605";transcript_type "noncoding";transcript_biotype "noncoding";exon_number "6";gene_id "XLOC_020192";gene_name "HDAC10";class_code "=";oId "Retina_Adult.Tissue_00867160";is.last "FALSE";is.first "FALSE";is.singleExon "FALSE"
chr22	StringTie	exon	50247692	50247776	.	-	.	transcript_id "DNTX_00165605";transcript_type "noncoding";transcript_biotype "noncoding";exon_number "5";gene_id "XLOC_020192";gene_name "HDAC10";class_code "=";oId "Retina_Adult.Tissue_00867160";is.last "FALSE";is.first "FALSE";is.singleExon "FALSE"
chr22	StringTie	exon	50247890	50248145	.	-	.	transcript_id "DNTX_00165605";transcript_type "noncoding";transcript_biotype "noncoding";exon_number "4";gene_id "XLOC_020192";gene_name "HDAC10";class_code "=";oId "Retina_Adult.Tissue_00867160";is.last "FALSE";is.first "FALSE";is.singleExon "FALSE"
chr22	StringTie	exon	50248225	50248472	.	-	.	transcript_id "DNTX_00165605";transcript_type "noncoding";transcript_biotype "noncoding";exon_number "3";gene_id "XLOC_020192";gene_name "HDAC10";class_code "=";oId "Retina_Adult.Tissue_00867160";is.last "FALSE";is.first "FALSE";is.singleExon "FALSE"
chr22	StringTie	exon	50248662	50248751	.	-	.	transcript_id "DNTX_00165605";transcript_type "noncoding";transcript_biotype "noncoding";exon_number "2";gene_id "XLOC_020192";gene_name "HDAC10";class_code "=";oId "Retina_Adult.Tissue_00867160";is.last "FALSE";is.first "FALSE";is.singleExon "FALSE"
chr22	StringTie	exon	50248831	50249208	.	-	.	transcript_id "DNTX_00165605";transcript_type "noncoding";transcript_biotype "noncoding";exon_number "1";gene_id "XLOC_020192";gene_name "HDAC10";class_code "=";oId "Retina_Adult.Tissue_00867160";is.last "FALSE";is.first "TRUE";is.singleExon "FALSE"
chr22	StringTie	transcript	50245507	50251032	.	-	.	transcript_id "DNTX_00166375";transcript_type "noncoding";transcript_biotype "noncoding";gene_id "XLOC_020192";gene_name "HDAC10";class_code "=";oId "Lung_00265377";is.last "FALSE";is.first "FALSE";is.singleExon "FALSE"
chr22	StringTie	exon	50245507	50245530	.	-	.	transcript_id "DNTX_00166375";transcript_type "noncoding";transcript_biotype "noncoding";exon_number "19";gene_id "XLOC_020192";gene_name "HDAC10";class_code "=";oId "Lung_00265377";is.last "TRUE";is.first "FALSE";is.singleExon "FALSE"
chr22	StringTie	exon	50245675	50245827	.	-	.	transcript_id "DNTX_00166375";transcript_type "noncoding";transcript_biotype "noncoding";exon_number "18";gene_id "XLOC_020192";gene_name "HDAC10";class_code "=";oId "Lung_00265377";is.last "FALSE";is.first "FALSE";is.singleExon "FALSE"
chr22	StringTie	exon	50245910	50246092	.	-	.	transcript_id "DNTX_00166375";transcript_type "noncoding";transcript_biotype "noncoding";exon_number "17";gene_id "XLOC_020192";gene_name "HDAC10";class_code "=";oId "Lung_00265377";is.last "FALSE";is.first "FALSE";is.singleExon "FALSE"
chr22	StringTie	exon	50246298	50246376	.	-	.	transcript_id "DNTX_00166375";transcript_type "noncoding";transcript_biotype "noncoding";exon_number "16";gene_id "XLOC_020192";gene_name "HDAC10";class_code "=";oId "Lung_00265377";is.last "FALSE";is.first "FALSE";is.singleExon "FALSE"
chr22	StringTie	exon	50246679	50246735	.	-	.	transcript_id "DNTX_00166375";transcript_type "noncoding";transcript_biotype "noncoding";exon_number "15";gene_id "XLOC_020192";gene_name "HDAC10";class_code "=";oId "Lung_00265377";is.last "FALSE";is.first "FALSE";is.singleExon "FALSE"
chr22	StringTie	exon	50246875	50246966	.	-	.	transcript_id "DNTX_00166375";transcript_type "noncoding";transcript_biotype "noncoding";exon_number "14";gene_id "XLOC_020192";gene_name "HDAC10";class_code "=";oId "Lung_00265377";is.last "FALSE";is.first "FALSE";is.singleExon "FALSE"
chr22	StringTie	exon	50247692	50247776	.	-	.	transcript_id "DNTX_00166375";transcript_type "noncoding";transcript_biotype "noncoding";exon_number "13";gene_id "XLOC_020192";gene_name "HDAC10";class_code "=";oId "Lung_00265377";is.last "FALSE";is.first "FALSE";is.singleExon "FALSE"
chr22	StringTie	exon	50247890	50248145	.	-	.	transcript_id "DNTX_00166375";transcript_type "noncoding";transcript_biotype "noncoding";exon_number "12";gene_id "XLOC_020192";gene_name "HDAC10";class_code "=";oId "Lung_00265377";is.last "FALSE";is.first "FALSE";is.singleExon "FALSE"
chr22	StringTie	exon	50248225	50248292	.	-	.	transcript_id "DNTX_00166375";transcript_type "noncoding";transcript_biotype "noncoding";exon_number "11";gene_id "XLOC_020192";gene_name "HDAC10";class_code "=";oId "Lung_00265377";is.last "FALSE";is.first "FALSE";is.singleExon "FALSE"
chr22	StringTie	exon	50248366	50248472	.	-	.	transcript_id "DNTX_00166375";transcript_type "noncoding";transcript_biotype "noncoding";exon_number "10";gene_id "XLOC_020192";gene_name "HDAC10";class_code "=";oId "Lung_00265377";is.last "FALSE";is.first "FALSE";is.singleExon "FALSE"
chr22	StringTie	exon	50248662	50248751	.	-	.	transcript_id "DNTX_00166375";transcript_type "noncoding";transcript_biotype "noncoding";exon_number "9";gene_id "XLOC_020192";gene_name "HDAC10";class_code "=";oId "Lung_00265377";is.last "FALSE";is.first "FALSE";is.singleExon "FALSE"
chr22	StringTie	exon	50249103	50249168	.	-	.	transcript_id "DNTX_00166375";transcript_type "noncoding";transcript_biotype "noncoding";exon_number "8";gene_id "XLOC_020192";gene_name "HDAC10";class_code "=";oId "Lung_00265377";is.last "FALSE";is.first "FALSE";is.singleExon "FALSE"
chr22	StringTie	exon	50249328	50249454	.	-	.	transcript_id "DNTX_00166375";transcript_type "noncoding";transcript_biotype "noncoding";exon_number "7";gene_id "XLOC_020192";gene_name "HDAC10";class_code "=";oId "Lung_00265377";is.last "FALSE";is.first "FALSE";is.singleExon "FALSE"
chr22	StringTie	exon	50249635	50249703	.	-	.	transcript_id "DNTX_00166375";transcript_type "noncoding";transcript_biotype "noncoding";exon_number "6";gene_id "XLOC_020192";gene_name "HDAC10";class_code "=";oId "Lung_00265377";is.last "FALSE";is.first "FALSE";is.singleExon "FALSE"
chr22	StringTie	exon	50249860	50249964	.	-	.	transcript_id "DNTX_00166375";transcript_type "noncoding";transcript_biotype "noncoding";exon_number "5";gene_id "XLOC_020192";gene_name "HDAC10";class_code "=";oId "Lung_00265377";is.last "FALSE";is.first "FALSE";is.singleExon "FALSE"
chr22	StringTie	exon	50250063	50250160	.	-	.	transcript_id "DNTX_00166375";transcript_type "noncoding";transcript_biotype "noncoding";exon_number "4";gene_id "XLOC_020192";gene_name "HDAC10";class_code "=";oId "Lung_00265377";is.last "FALSE";is.first "FALSE";is.singleExon "FALSE"
chr22	StringTie	exon	50250427	50250523	.	-	.	transcript_id "DNTX_00166375";transcript_type "noncoding";transcript_biotype "noncoding";exon_number "3";gene_id "XLOC_020192";gene_name "HDAC10";class_code "=";oId "Lung_00265377";is.last "FALSE";is.first "FALSE";is.singleExon "FALSE"
chr22	StringTie	exon	50250771	50250905	.	-	.	transcript_id "DNTX_00166375";transcript_type "noncoding";transcript_biotype "noncoding";exon_number "2";gene_id "XLOC_020192";gene_name "HDAC10";class_code "=";oId "Lung_00265377";is.last "FALSE";is.first "FALSE";is.singleExon "FALSE"
