## Supplemental Data 7 for "A long read optimized *de novo* transcriptome pipeline reveals novel ocular developmentally regulated gene isoforms and disease targets": 261644_file09 (part 1051 of 1564)

##gtf-version-3
chr22	StringTie	exon	50250974	50251032	.	-	.	transcript_id "DNTX_00166375";transcript_type "noncoding";transcript_biotype "noncoding";exon_number "1";gene_id "XLOC_020192";gene_name "HDAC10";class_code "=";oId "Lung_00265377";is.last "FALSE";is.first "TRUE";is.singleExon "FALSE"
chr22	StringTie	transcript	50245791	50247948	.	-	.	transcript_id "DNTX_00165606";transcript_type "noncoding";transcript_biotype "noncoding";gene_id "XLOC_020192";gene_name "HDAC10";class_code "=";oId "Retina_Adult.Tissue_00867162";is.last "FALSE";is.first "FALSE";is.singleExon "FALSE"
chr22	StringTie	exon	50245791	50246092	.	-	.	transcript_id "DNTX_00165606";transcript_type "noncoding";transcript_biotype "noncoding";exon_number "5";gene_id "XLOC_020192";gene_name "HDAC10";class_code "=";oId "Retina_Adult.Tissue_00867162";is.last "TRUE";is.first "FALSE";is.singleExon "FALSE"
chr22	StringTie	exon	50246298	50246735	.	-	.	transcript_id "DNTX_00165606";transcript_type "noncoding";transcript_biotype "noncoding";exon_number "4";gene_id "XLOC_020192";gene_name "HDAC10";class_code "=";oId "Retina_Adult.Tissue_00867162";is.last "FALSE";is.first "FALSE";is.singleExon "FALSE"
chr22	StringTie	exon	50246875	50246966	.	-	.	transcript_id "DNTX_00165606";transcript_type "noncoding";transcript_biotype "noncoding";exon_number "3";gene_id "XLOC_020192";gene_name "HDAC10";class_code "=";oId "Retina_Adult.Tissue_00867162";is.last "FALSE";is.first "FALSE";is.singleExon "FALSE"
chr22	StringTie	exon	50247692	50247776	.	-	.	transcript_id "DNTX_00165606";transcript_type "noncoding";transcript_biotype "noncoding";exon_number "2";gene_id "XLOC_020192";gene_name "HDAC10";class_code "=";oId "Retina_Adult.Tissue_00867162";is.last "FALSE";is.first "FALSE";is.singleExon "FALSE"
chr22	StringTie	exon	50247890	50247948	.	-	.	transcript_id "DNTX_00165606";transcript_type "noncoding";transcript_biotype "noncoding";exon_number "1";gene_id "XLOC_020192";gene_name "HDAC10";class_code "=";oId "Retina_Adult.Tissue_00867162";is.last "FALSE";is.first "TRUE";is.singleExon "FALSE"
chr22	StringTie	transcript	50245979	50248372	.	-	.	transcript_id "DNTX_00166522";transcript_type "noncoding";transcript_biotype "noncoding";gene_id "XLOC_020192";gene_name "HDAC10";class_code "=";oId "Adipose-Subcutaneous_00246728";is.last "FALSE";is.first "FALSE";is.singleExon "FALSE"
chr22	StringTie	exon	50245979	50246092	.	-	.	transcript_id "DNTX_00166522";transcript_type "noncoding";transcript_biotype "noncoding";exon_number "5";gene_id "XLOC_020192";gene_name "HDAC10";class_code "=";oId "Adipose-Subcutaneous_00246728";is.last "TRUE";is.first "FALSE";is.singleExon "FALSE"
chr22	StringTie	exon	50246298	50246376	.	-	.	transcript_id "DNTX_00166522";transcript_type "noncoding";transcript_biotype "noncoding";exon_number "4";gene_id "XLOC_020192";gene_name "HDAC10";class_code "=";oId "Adipose-Subcutaneous_00246728";is.last "FALSE";is.first "FALSE";is.singleExon "FALSE"
chr22	StringTie	exon	50246679	50246966	.	-	.	transcript_id "DNTX_00166522";transcript_type "noncoding";transcript_biotype "noncoding";exon_number "3";gene_id "XLOC_020192";gene_name "HDAC10";class_code "=";oId "Adipose-Subcutaneous_00246728";is.last "FALSE";is.first "FALSE";is.singleExon "FALSE"
chr22	StringTie	exon	50247890	50248145	.	-	.	transcript_id "DNTX_00166522";transcript_type "noncoding";transcript_biotype "noncoding";exon_number "2";gene_id "XLOC_020192";gene_name "HDAC10";class_code "=";oId "Adipose-Subcutaneous_00246728";is.last "FALSE";is.first "FALSE";is.singleExon "FALSE"
chr22	StringTie	exon	50248225	50248372	.	-	.	transcript_id "DNTX_00166522";transcript_type "noncoding";transcript_biotype "noncoding";exon_number "1";gene_id "XLOC_020192";gene_name "HDAC10";class_code "=";oId "Adipose-Subcutaneous_00246728";is.last "FALSE";is.first "TRUE";is.singleExon "FALSE"
chr22	StringTie	transcript	50246329	50249040	.	-	.	transcript_id "DNTX_00168654";transcript_type "noncoding";transcript_biotype "noncoding";gene_id "XLOC_020192";gene_name "HDAC10";class_code "=";oId "Cornea_Fetal.Tissue_00102728";is.last "FALSE";is.first "FALSE";is.singleExon "FALSE"
chr22	StringTie	exon	50246329	50246376	.	-	.	transcript_id "DNTX_00168654";transcript_type "noncoding";transcript_biotype "noncoding";exon_number "8";gene_id "XLOC_020192";gene_name "HDAC10";class_code "=";oId "Cornea_Fetal.Tissue_00102728";is.last "TRUE";is.first "FALSE";is.singleExon "FALSE"
chr22	StringTie	exon	50246679	50246735	.	-	.	transcript_id "DNTX_00168654";transcript_type "noncoding";transcript_biotype "noncoding";exon_number "7";gene_id "XLOC_020192";gene_name "HDAC10";class_code "=";oId "Cornea_Fetal.Tissue_00102728";is.last "FALSE";is.first "FALSE";is.singleExon "FALSE"
chr22	StringTie	exon	50246875	50246966	.	-	.	transcript_id "DNTX_00168654";transcript_type "noncoding";transcript_biotype "noncoding";exon_number "6";gene_id "XLOC_020192";gene_name "HDAC10";class_code "=";oId "Cornea_Fetal.Tissue_00102728";is.last "FALSE";is.first "FALSE";is.singleExon "FALSE"
chr22	StringTie	exon	50247890	50248145	.	-	.	transcript_id "DNTX_00168654";transcript_type "noncoding";transcript_biotype "noncoding";exon_number "5";gene_id "XLOC_020192";gene_name "HDAC10";class_code "=";oId "Cornea_Fetal.Tissue_00102728";is.last "FALSE";is.first "FALSE";is.singleExon "FALSE"
chr22	StringTie	exon	50248225	50248292	.	-	.	transcript_id "DNTX_00168654";transcript_type "noncoding";transcript_biotype "noncoding";exon_number "4";gene_id "XLOC_020192";gene_name "HDAC10";class_code "=";oId "Cornea_Fetal.Tissue_00102728";is.last "FALSE";is.first "FALSE";is.singleExon "FALSE"
chr22	StringTie	exon	50248366	50248472	.	-	.	transcript_id "DNTX_00168654";transcript_type "noncoding";transcript_biotype "noncoding";exon_number "3";gene_id "XLOC_020192";gene_name "HDAC10";class_code "=";oId "Cornea_Fetal.Tissue_00102728";is.last "FALSE";is.first "FALSE";is.singleExon "FALSE"
chr22	StringTie	exon	50248662	50248751	.	-	.	transcript_id "DNTX_00168654";transcript_type "noncoding";transcript_biotype "noncoding";exon_number "2";gene_id "XLOC_020192";gene_name "HDAC10";class_code "=";oId "Cornea_Fetal.Tissue_00102728";is.last "FALSE";is.first "FALSE";is.singleExon "FALSE"
chr22	StringTie	exon	50248831	50249040	.	-	.	transcript_id "DNTX_00168654";transcript_type "noncoding";transcript_biotype "noncoding";exon_number "1";gene_id "XLOC_020192";gene_name "HDAC10";class_code "=";oId "Cornea_Fetal.Tissue_00102728";is.last "FALSE";is.first "TRUE";is.singleExon "FALSE"
chr22	StringTie	transcript	50247138	50248455	.	-	.	transcript_id "DNTX_00166021";transcript_type "noncoding";transcript_biotype "noncoding";gene_id "XLOC_020192";gene_name "HDAC10";class_code "=";oId "Brain-Nucleusaccumbensbasalganglia_00279217";is.last "FALSE";is.first "FALSE";is.singleExon "FALSE"
chr22	StringTie	exon	50247138	50248145	.	-	.	transcript_id "DNTX_00166021";transcript_type "noncoding";transcript_biotype "noncoding";exon_number "2";gene_id "XLOC_020192";gene_name "HDAC10";class_code "=";oId "Brain-Nucleusaccumbensbasalganglia_00279217";is.last "TRUE";is.first "FALSE";is.singleExon "FALSE"
chr22	StringTie	exon	50248225	50248455	.	-	.	transcript_id "DNTX_00166021";transcript_type "noncoding";transcript_biotype "noncoding";exon_number "1";gene_id "XLOC_020192";gene_name "HDAC10";class_code "=";oId "Brain-Nucleusaccumbensbasalganglia_00279217";is.last "FALSE";is.first "TRUE";is.singleExon "FALSE"
chr22	StringTie	transcript	50247696	50249075	.	-	.	transcript_id "DNTX_00168655";transcript_type "noncoding";transcript_biotype "noncoding";gene_id "XLOC_020192";gene_name "HDAC10";class_code "=";oId "Cornea_Fetal.Tissue_00102730";is.last "FALSE";is.first "FALSE";is.singleExon "FALSE"
chr22	StringTie	exon	50247696	50247776	.	-	.	transcript_id "DNTX_00168655";transcript_type "noncoding";transcript_biotype "noncoding";exon_number "6";gene_id "XLOC_020192";gene_name "HDAC10";class_code "=";oId "Cornea_Fetal.Tissue_00102730";is.last "TRUE";is.first "FALSE";is.singleExon "FALSE"
chr22	StringTie	exon	50247890	50248145	.	-	.	transcript_id "DNTX_00168655";transcript_type "noncoding";transcript_biotype "noncoding";exon_number "5";gene_id "XLOC_020192";gene_name "HDAC10";class_code "=";oId "Cornea_Fetal.Tissue_00102730";is.last "FALSE";is.first "FALSE";is.singleExon "FALSE"
chr22	StringTie	exon	50248225	50248292	.	-	.	transcript_id "DNTX_00168655";transcript_type "noncoding";transcript_biotype "noncoding";exon_number "4";gene_id "XLOC_020192";gene_name "HDAC10";class_code "=";oId "Cornea_Fetal.Tissue_00102730";is.last "FALSE";is.first "FALSE";is.singleExon "FALSE"
chr22	StringTie	exon	50248366	50248472	.	-	.	transcript_id "DNTX_00168655";transcript_type "noncoding";transcript_biotype "noncoding";exon_number "3";gene_id "XLOC_020192";gene_name "HDAC10";class_code "=";oId "Cornea_Fetal.Tissue_00102730";is.last "FALSE";is.first "FALSE";is.singleExon "FALSE"
chr22	StringTie	exon	50248662	50248751	.	-	.	transcript_id "DNTX_00168655";transcript_type "noncoding";transcript_biotype "noncoding";exon_number "2";gene_id "XLOC_020192";gene_name "HDAC10";class_code "=";oId "Cornea_Fetal.Tissue_00102730";is.last "FALSE";is.first "FALSE";is.singleExon "FALSE"
chr22	StringTie	exon	50248831	50249075	.	-	.	transcript_id "DNTX_00168655";transcript_type "noncoding";transcript_biotype "noncoding";exon_number "1";gene_id "XLOC_020192";gene_name "HDAC10";class_code "=";oId "Cornea_Fetal.Tissue_00102730";is.last "FALSE";is.first "TRUE";is.singleExon "FALSE"
chr22	StringTie	transcript	50247696	50251228	.	-	.	transcript_id "DNTX_00169092";transcript_type "noncoding";transcript_biotype "noncoding";gene_id "XLOC_020192";gene_name "HDAC10";class_code "c";oId "Cells-EBV-transformedlymphocytes_00231390";is.last "FALSE";is.first "FALSE";is.singleExon "FALSE"
chr22	StringTie	exon	50247696	50247776	.	-	.	transcript_id "DNTX_00169092";transcript_type "noncoding";transcript_biotype "noncoding";exon_number "14";gene_id "XLOC_020192";gene_name "HDAC10";class_code "c";oId "Cells-EBV-transformedlymphocytes_00231390";is.last "TRUE";is.first "FALSE";is.singleExon "FALSE"
chr22	StringTie	exon	50247890	50248145	.	-	.	transcript_id "DNTX_00169092";transcript_type "noncoding";transcript_biotype "noncoding";exon_number "13";gene_id "XLOC_020192";gene_name "HDAC10";class_code "c";oId "Cells-EBV-transformedlymphocytes_00231390";is.last "FALSE";is.first "FALSE";is.singleExon "FALSE"
chr22	StringTie	exon	50248225	50248292	.	-	.	transcript_id "DNTX_00169092";transcript_type "noncoding";transcript_biotype "noncoding";exon_number "12";gene_id "XLOC_020192";gene_name "HDAC10";class_code "c";oId "Cells-EBV-transformedlymphocytes_00231390";is.last "FALSE";is.first "FALSE";is.singleExon "FALSE"
chr22	StringTie	exon	50248366	50248472	.	-	.	transcript_id "DNTX_00169092";transcript_type "noncoding";transcript_biotype "noncoding";exon_number "11";gene_id "XLOC_020192";gene_name "HDAC10";class_code "c";oId "Cells-EBV-transformedlymphocytes_00231390";is.last "FALSE";is.first "FALSE";is.singleExon "FALSE"
chr22	StringTie	exon	50248662	50248751	.	-	.	transcript_id "DNTX_00169092";transcript_type "noncoding";transcript_biotype "noncoding";exon_number "10";gene_id "XLOC_020192";gene_name "HDAC10";class_code "c";oId "Cells-EBV-transformedlymphocytes_00231390";is.last "FALSE";is.first "FALSE";is.singleExon "FALSE"
chr22	StringTie	exon	50248831	50248890	.	-	.	transcript_id "DNTX_00169092";transcript_type "noncoding";transcript_biotype "noncoding";exon_number "9";gene_id "XLOC_020192";gene_name "HDAC10";class_code "c";oId "Cells-EBV-transformedlymphocytes_00231390";is.last "FALSE";is.first "FALSE";is.singleExon "FALSE"
chr22	StringTie	exon	50249103	50249168	.	-	.	transcript_id "DNTX_00169092";transcript_type "noncoding";transcript_biotype "noncoding";exon_number "8";gene_id "XLOC_020192";gene_name "HDAC10";class_code "c";oId "Cells-EBV-transformedlymphocytes_00231390";is.last "FALSE";is.first "FALSE";is.singleExon "FALSE"
chr22	StringTie	exon	50249328	50249454	.	-	.	transcript_id "DNTX_00169092";transcript_type "noncoding";transcript_biotype "noncoding";exon_number "7";gene_id "XLOC_020192";gene_name "HDAC10";class_code "c";oId "Cells-EBV-transformedlymphocytes_00231390";is.last "FALSE";is.first "FALSE";is.singleExon "FALSE"
chr22	StringTie	exon	50249635	50249703	.	-	.	transcript_id "DNTX_00169092";transcript_type "noncoding";transcript_biotype "noncoding";exon_number "6";gene_id "XLOC_020192";gene_name "HDAC10";class_code "c";oId "Cells-EBV-transformedlymphocytes_00231390";is.last "FALSE";is.first "FALSE";is.singleExon "FALSE"
chr22	StringTie	exon	50249860	50249964	.	-	.	transcript_id "DNTX_00169092";transcript_type "noncoding";transcript_biotype "noncoding";exon_number "5";gene_id "XLOC_020192";gene_name "HDAC10";class_code "c";oId "Cells-EBV-transformedlymphocytes_00231390";is.last "FALSE";is.first "FALSE";is.singleExon "FALSE"
chr22	StringTie	exon	50250063	50250160	.	-	.	transcript_id "DNTX_00169092";transcript_type "noncoding";transcript_biotype "noncoding";exon_number "4";gene_id "XLOC_020192";gene_name "HDAC10";class_code "c";oId "Cells-EBV-transformedlymphocytes_00231390";is.last "FALSE";is.first "FALSE";is.singleExon "FALSE"
chr22	StringTie	exon	50250427	50250523	.	-	.	transcript_id "DNTX_00169092";transcript_type "noncoding";transcript_biotype "noncoding";exon_number "3";gene_id "XLOC_020192";gene_name "HDAC10";class_code "c";oId "Cells-EBV-transformedlymphocytes_00231390";is.last "FALSE";is.first "FALSE";is.singleExon "FALSE"
chr22	StringTie	exon	50250771	50250905	.	-	.	transcript_id "DNTX_00169092";transcript_type "noncoding";transcript_biotype "noncoding";exon_number "2";gene_id "XLOC_020192";gene_name "HDAC10";class_code "c";oId "Cells-EBV-transformedlymphocytes_00231390";is.last "FALSE";is.first "FALSE";is.singleExon "FALSE"
chr22	StringTie	exon	50250974	50251228	.	-	.	transcript_id "DNTX_00169092";transcript_type "noncoding";transcript_biotype "noncoding";exon_number "1";gene_id "XLOC_020192";gene_name "HDAC10";class_code "c";oId "Cells-EBV-transformedlymphocytes_00231390";is.last "FALSE";novel_exon_id "nvl_exon138074";novel_exon_type "RI";is.first "TRUE";is.singleExon "FALSE"
chr22	StringTie	transcript	50247908	50249203	.	-	.	transcript_id "DNTX_00166376";transcript_type "noncoding";transcript_biotype "noncoding";gene_id "XLOC_020192";gene_name "HDAC10";class_code "=";oId "Lung_00264452";is.last "FALSE";is.first "FALSE";is.singleExon "FALSE"
chr22	StringTie	exon	50247908	50248292	.	-	.	transcript_id "DNTX_00166376";transcript_type "noncoding";transcript_biotype "noncoding";exon_number "3";gene_id "XLOC_020192";gene_name "HDAC10";class_code "=";oId "Lung_00264452";is.last "TRUE";is.first "FALSE";is.singleExon "FALSE"
chr22	StringTie	exon	50248366	50248472	.	-	.	transcript_id "DNTX_00166376";transcript_type "noncoding";transcript_biotype "noncoding";exon_number "2";gene_id "XLOC_020192";gene_name "HDAC10";class_code "=";oId "Lung_00264452";is.last "FALSE";is.first "FALSE";is.singleExon "FALSE"
chr22	StringTie	exon	50248662	50249203	.	-	.	transcript_id "DNTX_00166376";transcript_type "noncoding";transcript_biotype "noncoding";exon_number "1";gene_id "XLOC_020192";gene_name "HDAC10";class_code "=";oId "Lung_00264452";is.last "FALSE";is.first "TRUE";is.singleExon "FALSE"
chr22	StringTie	transcript	50249287	50250255	.	-	.	transcript_id "DNTX_00164909";transcript_type "noncoding";transcript_biotype "noncoding";gene_id "XLOC_020192";gene_name "HDAC10";class_code "=";oId "RPE_Fetal.Tissue_00450956";is.last "FALSE";is.first "FALSE";is.singleExon "FALSE"
chr22	StringTie	exon	50249287	50249703	.	-	.	transcript_id "DNTX_00164909";transcript_type "noncoding";transcript_biotype "noncoding";exon_number "3";gene_id "XLOC_020192";gene_name "HDAC10";class_code "=";oId "RPE_Fetal.Tissue_00450956";is.last "TRUE";is.first "FALSE";is.singleExon "FALSE"
chr22	StringTie	exon	50249860	50249964	.	-	.	transcript_id "DNTX_00164909";transcript_type "noncoding";transcript_biotype "noncoding";exon_number "2";gene_id "XLOC_020192";gene_name "HDAC10";class_code "=";oId "RPE_Fetal.Tissue_00450956";is.last "FALSE";is.first "FALSE";is.singleExon "FALSE"
chr22	StringTie	exon	50250063	50250255	.	-	.	transcript_id "DNTX_00164909";transcript_type "noncoding";transcript_biotype "noncoding";exon_number "1";gene_id "XLOC_020192";gene_name "HDAC10";class_code "=";oId "RPE_Fetal.Tissue_00450956";is.last "FALSE";is.first "TRUE";is.singleExon "FALSE"
chr22	StringTie	transcript	50249859	50251228	.	-	.	transcript_id "DNTX_00168657";transcript_type "noncoding";transcript_biotype "noncoding";gene_id "XLOC_020192";gene_name "HDAC10";class_code "=";oId "Cornea_Fetal.Tissue_00102733";is.last "FALSE";is.first "FALSE";is.singleExon "FALSE"
chr22	StringTie	exon	50249859	50249964	.	-	.	transcript_id "DNTX_00168657";transcript_type "noncoding";transcript_biotype "noncoding";exon_number "4";gene_id "XLOC_020192";gene_name "HDAC10";class_code "=";oId "Cornea_Fetal.Tissue_00102733";is.last "TRUE";is.first "FALSE";is.singleExon "FALSE"
chr22	StringTie	exon	50250063	50250160	.	-	.	transcript_id "DNTX_00168657";transcript_type "noncoding";transcript_biotype "noncoding";exon_number "3";gene_id "XLOC_020192";gene_name "HDAC10";class_code "=";oId "Cornea_Fetal.Tissue_00102733";is.last "FALSE";is.first "FALSE";is.singleExon "FALSE"
chr22	StringTie	exon	50250427	50250523	.	-	.	transcript_id "DNTX_00168657";transcript_type "noncoding";transcript_biotype "noncoding";exon_number "2";gene_id "XLOC_020192";gene_name "HDAC10";class_code "=";oId "Cornea_Fetal.Tissue_00102733";is.last "FALSE";is.first "FALSE";is.singleExon "FALSE"
chr22	StringTie	exon	50250771	50251228	.	-	.	transcript_id "DNTX_00168657";transcript_type "noncoding";transcript_biotype "noncoding";exon_number "1";gene_id "XLOC_020192";gene_name "HDAC10";class_code "=";oId "Cornea_Fetal.Tissue_00102733";is.last "FALSE";is.first "TRUE";is.singleExon "FALSE"
chr22	StringTie	transcript	50249868	50251228	.	-	.	transcript_id "DNTX_00168658";transcript_type "noncoding";transcript_biotype "noncoding";gene_id "XLOC_020192";gene_name "HDAC10";class_code "c";oId "Cornea_Fetal.Tissue_00103721";is.last "FALSE";is.first "FALSE";is.singleExon "FALSE"
chr22	StringTie	exon	50249868	50249964	.	-	.	transcript_id "DNTX_00168658";transcript_type "noncoding";transcript_biotype "noncoding";exon_number "4";gene_id "XLOC_020192";gene_name "HDAC10";class_code "c";oId "Cornea_Fetal.Tissue_00103721";is.last "TRUE";is.first "FALSE";is.singleExon "FALSE"
chr22	StringTie	exon	50250063	50250160	.	-	.	transcript_id "DNTX_00168658";transcript_type "noncoding";transcript_biotype "noncoding";exon_number "3";gene_id "XLOC_020192";gene_name "HDAC10";class_code "c";oId "Cornea_Fetal.Tissue_00103721";is.last "FALSE";is.first "FALSE";is.singleExon "FALSE"
chr22	StringTie	exon	50250771	50250905	.	-	.	transcript_id "DNTX_00168658";transcript_type "noncoding";transcript_biotype "noncoding";exon_number "2";gene_id "XLOC_020192";gene_name "HDAC10";class_code "c";oId "Cornea_Fetal.Tissue_00103721";is.last "FALSE";is.first "FALSE";is.singleExon "FALSE"
chr22	StringTie	exon	50251102	50251228	.	-	.	transcript_id "DNTX_00168658";transcript_type "noncoding";transcript_biotype "noncoding";exon_number "1";gene_id "XLOC_020192";gene_name "HDAC10";class_code "c";oId "Cornea_Fetal.Tissue_00103721";is.last "FALSE";novel_exon_id "nvl_exon138081";novel_exon_type "RI";is.first "TRUE";is.singleExon "FALSE"
chr22	StringTie	transcript	50250257	50250972	.	-	.	transcript_id "DNTX_00167395";transcript_type "noncoding";transcript_biotype "noncoding";gene_id "XLOC_020192";gene_name "HDAC10";class_code "=";oId "Thyroid_00255405";is.last "FALSE";is.first "FALSE";is.singleExon "FALSE"
chr22	StringTie	exon	50250257	50250523	.	-	.	transcript_id "DNTX_00167395";transcript_type "noncoding";transcript_biotype "noncoding";exon_number "2";gene_id "XLOC_020192";gene_name "HDAC10";class_code "=";oId "Thyroid_00255405";is.last "TRUE";is.first "FALSE";is.singleExon "FALSE"
chr22	StringTie	exon	50250771	50250972	.	-	.	transcript_id "DNTX_00167395";transcript_type "noncoding";transcript_biotype "noncoding";exon_number "1";gene_id "XLOC_020192";gene_name "HDAC10";class_code "=";oId "Thyroid_00255405";is.last "FALSE";is.first "TRUE";is.singleExon "FALSE"
chr22	StringTie	gene	50262011	50270767	.	+	.	gene_id "XLOC_019869";gene_name "MAPK11";is.last "FALSE";is.first "FALSE";is.singleExon "FALSE"
chr22	StringTie	transcript	50262011	50270363	.	-	.	transcript_id "DNTX_00167140";transcript_type "noncoding";transcript_biotype "noncoding";gene_id "XLOC_020192";gene_name "MAPK11";class_code "n";oId "Brain-CerebellarHemisphere_00279373";is.last "FALSE";is.first "FALSE";is.singleExon "FALSE"
chr22	StringTie	exon	50262011	50265027	.	-	.	transcript_id "DNTX_00167140";transcript_type "noncoding";transcript_biotype "noncoding";exon_number "10";gene_id "XLOC_020192";gene_name "MAPK11";class_code "n";oId "Brain-CerebellarHemisphere_00279373";is.last "TRUE";novel_exon_id "nvl_exon138099";novel_exon_type "A5SS";is.first "FALSE";is.singleExon "FALSE"
chr22	StringTie	exon	50265321	50265494	.	-	.	transcript_id "DNTX_00167140";transcript_type "noncoding";transcript_biotype "noncoding";exon_number "9";gene_id "XLOC_020192";gene_name "MAPK11";class_code "n";oId "Brain-CerebellarHemisphere_00279373";is.last "FALSE";is.first "FALSE";is.singleExon "FALSE"
chr22	StringTie	exon	50265582	50266305	.	-	.	transcript_id "DNTX_00167140";transcript_type "noncoding";transcript_biotype "noncoding";exon_number "8";gene_id "XLOC_020192";gene_name "MAPK11";class_code "n";oId "Brain-CerebellarHemisphere_00279373";is.last "FALSE";novel_exon_id "nvl_exon138100";novel_exon_type "RI";is.first "FALSE";is.singleExon "FALSE"
chr22	StringTie	exon	50266540	50266611	.	-	.	transcript_id "DNTX_00167140";transcript_type "noncoding";transcript_biotype "noncoding";exon_number "7";gene_id "XLOC_020192";gene_name "MAPK11";class_code "n";oId "Brain-CerebellarHemisphere_00279373";is.last "FALSE";is.first "FALSE";is.singleExon "FALSE"
chr22	StringTie	exon	50266934	50267048	.	-	.	transcript_id "DNTX_00167140";transcript_type "noncoding";transcript_biotype "noncoding";exon_number "6";gene_id "XLOC_020192";gene_name "MAPK11";class_code "n";oId "Brain-CerebellarHemisphere_00279373";is.last "FALSE";is.first "FALSE";is.singleExon "FALSE"
chr22	StringTie	exon	50267127	50267174	.	-	.	transcript_id "DNTX_00167140";transcript_type "noncoding";transcript_biotype "noncoding";exon_number "5";gene_id "XLOC_020192";gene_name "MAPK11";class_code "n";oId "Brain-CerebellarHemisphere_00279373";is.last "FALSE";is.first "FALSE";is.singleExon "FALSE"
chr22	StringTie	exon	50267257	50267286	.	-	.	transcript_id "DNTX_00167140";transcript_type "noncoding";transcript_biotype "noncoding";exon_number "4";gene_id "XLOC_020192";gene_name "MAPK11";class_code "n";oId "Brain-CerebellarHemisphere_00279373";is.last "FALSE";is.first "FALSE";is.singleExon "FALSE"
chr22	StringTie	exon	50267371	50267482	.	-	.	transcript_id "DNTX_00167140";transcript_type "noncoding";transcript_biotype "noncoding";exon_number "3";gene_id "XLOC_020192";gene_name "MAPK11";class_code "n";oId "Brain-CerebellarHemisphere_00279373";is.last "FALSE";is.first "FALSE";is.singleExon "FALSE"
chr22	StringTie	exon	50267820	50267949	.	-	.	transcript_id "DNTX_00167140";transcript_type "noncoding";transcript_biotype "noncoding";exon_number "2";gene_id "XLOC_020192";gene_name "MAPK11";class_code "n";oId "Brain-CerebellarHemisphere_00279373";is.last "FALSE";is.first "FALSE";is.singleExon "FALSE"
chr22	StringTie	exon	50270177	50270363	.	-	.	transcript_id "DNTX_00167140";transcript_type "noncoding";transcript_biotype "noncoding";exon_number "1";gene_id "XLOC_020192";gene_name "MAPK11";class_code "n";oId "Brain-CerebellarHemisphere_00279373";is.last "FALSE";novel_exon_id "nvl_exon138101";novel_exon_type "A3SS";is.first "TRUE";is.singleExon "FALSE"
chr22	StringTie	transcript	50262011	50270363	.	-	.	transcript_id "DNTX_00165162";transcript_type "noncoding";transcript_biotype "noncoding";gene_id "XLOC_020192";gene_name "MAPK11";class_code "m";oId "Brain-CerebellarHemisphere_00281001";is.last "FALSE";is.first "FALSE";is.singleExon "FALSE"
chr22	StringTie	exon	50262011	50265027	.	-	.	transcript_id "DNTX_00165162";transcript_type "noncoding";transcript_biotype "noncoding";exon_number "11";gene_id "XLOC_020192";gene_name "MAPK11";class_code "m";oId "Brain-CerebellarHemisphere_00281001";is.last "TRUE";novel_exon_id "nvl_exon138099";novel_exon_type "A5SS";is.first "FALSE";is.singleExon "FALSE"
chr22	StringTie	exon	50265321	50265494	.	-	.	transcript_id "DNTX_00165162";transcript_type "noncoding";transcript_biotype "noncoding";exon_number "10";gene_id "XLOC_020192";gene_name "MAPK11";class_code "m";oId "Brain-CerebellarHemisphere_00281001";is.last "FALSE";is.first "FALSE";is.singleExon "FALSE"
chr22	StringTie	exon	50265582	50266305	.	-	.	transcript_id "DNTX_00165162";transcript_type "noncoding";transcript_biotype "noncoding";exon_number "9";gene_id "XLOC_020192";gene_name "MAPK11";class_code "m";oId "Brain-CerebellarHemisphere_00281001";is.last "FALSE";novel_exon_id "nvl_exon138100";novel_exon_type "RI";is.first "FALSE";is.singleExon "FALSE"
chr22	StringTie	exon	50266540	50266611	.	-	.	transcript_id "DNTX_00165162";transcript_type "noncoding";transcript_biotype "noncoding";exon_number "8";gene_id "XLOC_020192";gene_name "MAPK11";class_code "m";oId "Brain-CerebellarHemisphere_00281001";is.last "FALSE";is.first "FALSE";is.singleExon "FALSE"
chr22	StringTie	exon	50266934	50267048	.	-	.	transcript_id "DNTX_00165162";transcript_type "noncoding";transcript_biotype "noncoding";exon_number "7";gene_id "XLOC_020192";gene_name "MAPK11";class_code "m";oId "Brain-CerebellarHemisphere_00281001";is.last "FALSE";is.first "FALSE";is.singleExon "FALSE"
chr22	StringTie	exon	50267127	50267174	.	-	.	transcript_id "DNTX_00165162";transcript_type "noncoding";transcript_biotype "noncoding";exon_number "6";gene_id "XLOC_020192";gene_name "MAPK11";class_code "m";oId "Brain-CerebellarHemisphere_00281001";is.last "FALSE";is.first "FALSE";is.singleExon "FALSE"
chr22	StringTie	exon	50267257	50267286	.	-	.	transcript_id "DNTX_00165162";transcript_type "noncoding";transcript_biotype "noncoding";exon_number "5";gene_id "XLOC_020192";gene_name "MAPK11";class_code "m";oId "Brain-CerebellarHemisphere_00281001";is.last "FALSE";is.first "FALSE";is.singleExon "FALSE"
chr22	StringTie	exon	50267371	50267482	.	-	.	transcript_id "DNTX_00165162";transcript_type "noncoding";transcript_biotype "noncoding";exon_number "4";gene_id "XLOC_020192";gene_name "MAPK11";class_code "m";oId "Brain-CerebellarHemisphere_00281001";is.last "FALSE";is.first "FALSE";is.singleExon "FALSE"
chr22	StringTie	exon	50267569	50267627	.	-	.	transcript_id "DNTX_00165162";transcript_type "noncoding";transcript_biotype "noncoding";exon_number "3";gene_id "XLOC_020192";gene_name "MAPK11";class_code "m";oId "Brain-CerebellarHemisphere_00281001";is.last "FALSE";is.first "FALSE";is.singleExon "FALSE"
chr22	StringTie	exon	50267820	50267949	.	-	.	transcript_id "DNTX_00165162";transcript_type "noncoding";transcript_biotype "noncoding";exon_number "2";gene_id "XLOC_020192";gene_name "MAPK11";class_code "m";oId "Brain-CerebellarHemisphere_00281001";is.last "FALSE";is.first "FALSE";is.singleExon "FALSE"
chr22	StringTie	exon	50270177	50270363	.	-	.	transcript_id "DNTX_00165162";transcript_type "noncoding";transcript_biotype "noncoding";exon_number "1";gene_id "XLOC_020192";gene_name "MAPK11";class_code "m";oId "Brain-CerebellarHemisphere_00281001";is.last "FALSE";novel_exon_id "nvl_exon138101";novel_exon_type "A3SS";is.first "TRUE";is.singleExon "FALSE"
chr22	StringTie	transcript	50262353	50267946	.	-	.	transcript_id "DNTX_00170062";transcript_type "noncoding";transcript_biotype "noncoding";gene_id "XLOC_020192";gene_name "MAPK11";class_code "c";oId "Retina_Fetal.Tissue_00767742";is.last "FALSE";is.first "FALSE";is.singleExon "FALSE"
chr22	StringTie	exon	50262353	50265027	.	-	.	transcript_id "DNTX_00170062";transcript_type "noncoding";transcript_biotype "noncoding";exon_number "11";gene_id "XLOC_020192";gene_name "MAPK11";class_code "c";oId "Retina_Fetal.Tissue_00767742";is.last "TRUE";novel_exon_id "nvl_exon138102";novel_exon_type "A5SS";is.first "FALSE";is.singleExon "FALSE"
chr22	StringTie	exon	50265321	50265494	.	-	.	transcript_id "DNTX_00170062";transcript_type "noncoding";transcript_biotype "noncoding";exon_number "10";gene_id "XLOC_020192";gene_name "MAPK11";class_code "c";oId "Retina_Fetal.Tissue_00767742";is.last "FALSE";is.first "FALSE";is.singleExon "FALSE"
chr22	StringTie	exon	50265582	50265660	.	-	.	transcript_id "DNTX_00170062";transcript_type "noncoding";transcript_biotype "noncoding";exon_number "9";gene_id "XLOC_020192";gene_name "MAPK11";class_code "c";oId "Retina_Fetal.Tissue_00767742";is.last "FALSE";is.first "FALSE";is.singleExon "FALSE"
chr22	StringTie	exon	50266226	50266305	.	-	.	transcript_id "DNTX_00170062";transcript_type "noncoding";transcript_biotype "noncoding";exon_number "8";gene_id "XLOC_020192";gene_name "MAPK11";class_code "c";oId "Retina_Fetal.Tissue_00767742";is.last "FALSE";is.first "FALSE";is.singleExon "FALSE"
chr22	StringTie	exon	50266540	50266611	.	-	.	transcript_id "DNTX_00170062";transcript_type "noncoding";transcript_biotype "noncoding";exon_number "7";gene_id "XLOC_020192";gene_name "MAPK11";class_code "c";oId "Retina_Fetal.Tissue_00767742";is.last "FALSE";is.first "FALSE";is.singleExon "FALSE"
chr22	StringTie	exon	50266934	50267048	.	-	.	transcript_id "DNTX_00170062";transcript_type "noncoding";transcript_biotype "noncoding";exon_number "6";gene_id "XLOC_020192";gene_name "MAPK11";class_code "c";oId "Retina_Fetal.Tissue_00767742";is.last "FALSE";is.first "FALSE";is.singleExon "FALSE"
chr22	StringTie	exon	50267127	50267174	.	-	.	transcript_id "DNTX_00170062";transcript_type "noncoding";transcript_biotype "noncoding";exon_number "5";gene_id "XLOC_020192";gene_name "MAPK11";class_code "c";oId "Retina_Fetal.Tissue_00767742";is.last "FALSE";is.first "FALSE";is.singleExon "FALSE"
chr22	StringTie	exon	50267257	50267286	.	-	.	transcript_id "DNTX_00170062";transcript_type "noncoding";transcript_biotype "noncoding";exon_number "4";gene_id "XLOC_020192";gene_name "MAPK11";class_code "c";oId "Retina_Fetal.Tissue_00767742";is.last "FALSE";is.first "FALSE";is.singleExon "FALSE"
chr22	StringTie	exon	50267371	50267482	.	-	.	transcript_id "DNTX_00170062";transcript_type "noncoding";transcript_biotype "noncoding";exon_number "3";gene_id "XLOC_020192";gene_name "MAPK11";class_code "c";oId "Retina_Fetal.Tissue_00767742";is.last "FALSE";is.first "FALSE";is.singleExon "FALSE"
chr22	StringTie	exon	50267569	50267627	.	-	.	transcript_id "DNTX_00170062";transcript_type "noncoding";transcript_biotype "noncoding";exon_number "2";gene_id "XLOC_020192";gene_name "MAPK11";class_code "c";oId "Retina_Fetal.Tissue_00767742";is.last "FALSE";is.first "FALSE";is.singleExon "FALSE"
chr22	StringTie	exon	50267820	50267946	.	-	.	transcript_id "DNTX_00170062";transcript_type "noncoding";transcript_biotype "noncoding";exon_number "1";gene_id "XLOC_020192";gene_name "MAPK11";class_code "c";oId "Retina_Fetal.Tissue_00767742";is.last "FALSE";novel_exon_id "nvl_exon138103";novel_exon_type "A3SS";is.first "TRUE";is.singleExon "FALSE"
chr22	StringTie	transcript	50262378	50270377	.	-	.	transcript_id "DNTX_00166023";transcript_type "noncoding";transcript_biotype "noncoding";gene_id "XLOC_020192";gene_name "MAPK11";class_code "n";oId "Brain-FrontalCortexBA9_00263123";is.last "FALSE";is.first "FALSE";is.singleExon "FALSE"
chr22	StringTie	exon	50262378	50265027	.	-	.	transcript_id "DNTX_00166023";transcript_type "noncoding";transcript_biotype "noncoding";exon_number "11";gene_id "XLOC_020192";gene_name "MAPK11";class_code "n";oId "Brain-FrontalCortexBA9_00263123";is.last "TRUE";novel_exon_id "nvl_exon138104";novel_exon_type "A5SS";is.first "FALSE";is.singleExon "FALSE"
chr22	StringTie	exon	50265321	50265494	.	-	.	transcript_id "DNTX_00166023";transcript_type "noncoding";transcript_biotype "noncoding";exon_number "10";gene_id "XLOC_020192";gene_name "MAPK11";class_code "n";oId "Brain-FrontalCortexBA9_00263123";is.last "FALSE";is.first "FALSE";is.singleExon "FALSE"
chr22	StringTie	exon	50265582	50265660	.	-	.	transcript_id "DNTX_00166023";transcript_type "noncoding";transcript_biotype "noncoding";exon_number "9";gene_id "XLOC_020192";gene_name "MAPK11";class_code "n";oId "Brain-FrontalCortexBA9_00263123";is.last "FALSE";is.first "FALSE";is.singleExon "FALSE"
chr22	StringTie	exon	50266226	50266305	.	-	.	transcript_id "DNTX_00166023";transcript_type "noncoding";transcript_biotype "noncoding";exon_number "8";gene_id "XLOC_020192";gene_name "MAPK11";class_code "n";oId "Brain-FrontalCortexBA9_00263123";is.last "FALSE";is.first "FALSE";is.singleExon "FALSE"
chr22	StringTie	exon	50266540	50266611	.	-	.	transcript_id "DNTX_00166023";transcript_type "noncoding";transcript_biotype "noncoding";exon_number "7";gene_id "XLOC_020192";gene_name "MAPK11";class_code "n";oId "Brain-FrontalCortexBA9_00263123";is.last "FALSE";is.first "FALSE";is.singleExon "FALSE"
chr22	StringTie	exon	50266934	50267048	.	-	.	transcript_id "DNTX_00166023";transcript_type "noncoding";transcript_biotype "noncoding";exon_number "6";gene_id "XLOC_020192";gene_name "MAPK11";class_code "n";oId "Brain-FrontalCortexBA9_00263123";is.last "FALSE";is.first "FALSE";is.singleExon "FALSE"
chr22	StringTie	exon	50267127	50267174	.	-	.	transcript_id "DNTX_00166023";transcript_type "noncoding";transcript_biotype "noncoding";exon_number "5";gene_id "XLOC_020192";gene_name "MAPK11";class_code "n";oId "Brain-FrontalCortexBA9_00263123";is.last "FALSE";is.first "FALSE";is.singleExon "FALSE"
chr22	StringTie	exon	50267257	50267286	.	-	.	transcript_id "DNTX_00166023";transcript_type "noncoding";transcript_biotype "noncoding";exon_number "4";gene_id "XLOC_020192";gene_name "MAPK11";class_code "n";oId "Brain-FrontalCortexBA9_00263123";is.last "FALSE";is.first "FALSE";is.singleExon "FALSE"
chr22	StringTie	exon	50267371	50267482	.	-	.	transcript_id "DNTX_00166023";transcript_type "noncoding";transcript_biotype "noncoding";exon_number "3";gene_id "XLOC_020192";gene_name "MAPK11";class_code "n";oId "Brain-FrontalCortexBA9_00263123";is.last "FALSE";is.first "FALSE";is.singleExon "FALSE"
chr22	StringTie	exon	50267820	50267949	.	-	.	transcript_id "DNTX_00166023";transcript_type "noncoding";transcript_biotype "noncoding";exon_number "2";gene_id "XLOC_020192";gene_name "MAPK11";class_code "n";oId "Brain-FrontalCortexBA9_00263123";is.last "FALSE";is.first "FALSE";is.singleExon "FALSE"
chr22	StringTie	exon	50270177	50270377	.	-	.	transcript_id "DNTX_00166023";transcript_type "noncoding";transcript_biotype "noncoding";exon_number "1";gene_id "XLOC_020192";gene_name "MAPK11";class_code "n";oId "Brain-FrontalCortexBA9_00263123";is.last "FALSE";novel_exon_id "nvl_exon138105";novel_exon_type "A3SS";is.first "TRUE";is.singleExon "FALSE"
chr22	StringTie	transcript	50262977	50267060	.	-	.	transcript_id "DNTX_00165607";transcript_type "noncoding";transcript_biotype "noncoding";gene_id "XLOC_020192";gene_name "MAPK11";class_code "n";oId "Brain-Spinalcordcervicalc-1_00264781";is.last "FALSE";is.first "FALSE";is.singleExon "FALSE"
chr22	StringTie	exon	50262977	50265027	.	-	.	transcript_id "DNTX_00165607";transcript_type "noncoding";transcript_biotype "noncoding";exon_number "3";gene_id "XLOC_020192";gene_name "MAPK11";class_code "n";oId "Brain-Spinalcordcervicalc-1_00264781";is.last "TRUE";novel_exon_id "nvl_exon138106";novel_exon_type "A5SS";is.first "FALSE";is.singleExon "FALSE"
chr22	StringTie	exon	50265321	50265494	.	-	.	transcript_id "DNTX_00165607";transcript_type "noncoding";transcript_biotype "noncoding";exon_number "2";gene_id "XLOC_020192";gene_name "MAPK11";class_code "n";oId "Brain-Spinalcordcervicalc-1_00264781";is.last "FALSE";is.first "FALSE";is.singleExon "FALSE"
chr22	StringTie	exon	50265582	50267060	.	-	.	transcript_id "DNTX_00165607";transcript_type "noncoding";transcript_biotype "noncoding";exon_number "1";gene_id "XLOC_020192";gene_name "MAPK11";class_code "n";oId "Brain-Spinalcordcervicalc-1_00264781";is.last "FALSE";novel_exon_id "nvl_exon138107";novel_exon_type "A3SS";is.first "TRUE";is.singleExon "FALSE"
chr22	StringTie	transcript	50263713	50270353	.	-	.	transcript_id "DNTX_00169184";transcript_type "noncoding";transcript_biotype "noncoding";gene_id "XLOC_020192";gene_name "MAPK11";class_code "m";oId "Pituitary_00299453";is.last "FALSE";is.first "FALSE";is.singleExon "FALSE"
chr22	StringTie	exon	50263713	50265027	.	-	.	transcript_id "DNTX_00169184";transcript_type "noncoding";transcript_biotype "noncoding";exon_number "10";gene_id "XLOC_020192";gene_name "MAPK11";class_code "m";oId "Pituitary_00299453";is.last "TRUE";is.first "FALSE";is.singleExon "FALSE"
chr22	StringTie	exon	50265321	50265494	.	-	.	transcript_id "DNTX_00169184";transcript_type "noncoding";transcript_biotype "noncoding";exon_number "9";gene_id "XLOC_020192";gene_name "MAPK11";class_code "m";oId "Pituitary_00299453";is.last "FALSE";is.first "FALSE";is.singleExon "FALSE"
chr22	StringTie	exon	50265582	50266611	.	-	.	transcript_id "DNTX_00169184";transcript_type "noncoding";transcript_biotype "noncoding";exon_number "8";gene_id "XLOC_020192";gene_name "MAPK11";class_code "m";oId "Pituitary_00299453";is.last "FALSE";novel_exon_id "nvl_exon138108";novel_exon_type "RI";is.first "FALSE";is.singleExon "FALSE"
chr22	StringTie	exon	50266934	50267048	.	-	.	transcript_id "DNTX_00169184";transcript_type "noncoding";transcript_biotype "noncoding";exon_number "7";gene_id "XLOC_020192";gene_name "MAPK11";class_code "m";oId "Pituitary_00299453";is.last "FALSE";is.first "FALSE";is.singleExon "FALSE"
chr22	StringTie	exon	50267127	50267174	.	-	.	transcript_id "DNTX_00169184";transcript_type "noncoding";transcript_biotype "noncoding";exon_number "6";gene_id "XLOC_020192";gene_name "MAPK11";class_code "m";oId "Pituitary_00299453";is.last "FALSE";is.first "FALSE";is.singleExon "FALSE"
chr22	StringTie	exon	50267257	50267286	.	-	.	transcript_id "DNTX_00169184";transcript_type "noncoding";transcript_biotype "noncoding";exon_number "5";gene_id "XLOC_020192";gene_name "MAPK11";class_code "m";oId "Pituitary_00299453";is.last "FALSE";is.first "FALSE";is.singleExon "FALSE"
chr22	StringTie	exon	50267371	50267482	.	-	.	transcript_id "DNTX_00169184";transcript_type "noncoding";transcript_biotype "noncoding";exon_number "4";gene_id "XLOC_020192";gene_name "MAPK11";class_code "m";oId "Pituitary_00299453";is.last "FALSE";is.first "FALSE";is.singleExon "FALSE"
chr22	StringTie	exon	50267569	50267627	.	-	.	transcript_id "DNTX_00169184";transcript_type "noncoding";transcript_biotype "noncoding";exon_number "3";gene_id "XLOC_020192";gene_name "MAPK11";class_code "m";oId "Pituitary_00299453";is.last "FALSE";is.first "FALSE";is.singleExon "FALSE"
chr22	StringTie	exon	50267820	50267949	.	-	.	transcript_id "DNTX_00169184";transcript_type "noncoding";transcript_biotype "noncoding";exon_number "2";gene_id "XLOC_020192";gene_name "MAPK11";class_code "m";oId "Pituitary_00299453";is.last "FALSE";is.first "FALSE";is.singleExon "FALSE"
chr22	StringTie	exon	50270177	50270353	.	-	.	transcript_id "DNTX_00169184";transcript_type "noncoding";transcript_biotype "noncoding";exon_number "1";gene_id "XLOC_020192";gene_name "MAPK11";class_code "m";oId "Pituitary_00299453";is.last "FALSE";novel_exon_id "nvl_exon138109";novel_exon_type "A3SS";is.first "TRUE";is.singleExon "FALSE"
chr22	StringTie	transcript	50263713	50270356	.	-	.	transcript_id "DNTX_00167141";transcript_type "noncoding";transcript_biotype "noncoding";gene_id "XLOC_020192";gene_name "MAPK11";class_code "m";oId "Brain-CerebellarHemisphere_00279372";is.last "FALSE";is.first "FALSE";is.singleExon "FALSE"
chr22	StringTie	exon	50263713	50265027	.	-	.	transcript_id "DNTX_00167141";transcript_type "noncoding";transcript_biotype "noncoding";exon_number "10";gene_id "XLOC_020192";gene_name "MAPK11";class_code "m";oId "Brain-CerebellarHemisphere_00279372";is.last "TRUE";is.first "FALSE";is.singleExon "FALSE"
chr22	StringTie	exon	50265321	50265494	.	-	.	transcript_id "DNTX_00167141";transcript_type "noncoding";transcript_biotype "noncoding";exon_number "9";gene_id "XLOC_020192";gene_name "MAPK11";class_code "m";oId "Brain-CerebellarHemisphere_00279372";is.last "FALSE";is.first "FALSE";is.singleExon "FALSE"
chr22	StringTie	exon	50265582	50266305	.	-	.	transcript_id "DNTX_00167141";transcript_type "noncoding";transcript_biotype "noncoding";exon_number "8";gene_id "XLOC_020192";gene_name "MAPK11";class_code "m";oId "Brain-CerebellarHemisphere_00279372";is.last "FALSE";novel_exon_id "nvl_exon138100";novel_exon_type "RI";is.first "FALSE";is.singleExon "FALSE"
chr22	StringTie	exon	50266540	50266611	.	-	.	transcript_id "DNTX_00167141";transcript_type "noncoding";transcript_biotype "noncoding";exon_number "7";gene_id "XLOC_020192";gene_name "MAPK11";class_code "m";oId "Brain-CerebellarHemisphere_00279372";is.last "FALSE";is.first "FALSE";is.singleExon "FALSE"
chr22	StringTie	exon	50266934	50267048	.	-	.	transcript_id "DNTX_00167141";transcript_type "noncoding";transcript_biotype "noncoding";exon_number "6";gene_id "XLOC_020192";gene_name "MAPK11";class_code "m";oId "Brain-CerebellarHemisphere_00279372";is.last "FALSE";is.first "FALSE";is.singleExon "FALSE"
chr22	StringTie	exon	50267127	50267286	.	-	.	transcript_id "DNTX_00167141";transcript_type "noncoding";transcript_biotype "noncoding";exon_number "5";gene_id "XLOC_020192";gene_name "MAPK11";class_code "m";oId "Brain-CerebellarHemisphere_00279372";is.last "FALSE";novel_exon_id "nvl_exon138110";novel_exon_type "RI";is.first "FALSE";is.singleExon "FALSE"
chr22	StringTie	exon	50267371	50267482	.	-	.	transcript_id "DNTX_00167141";transcript_type "noncoding";transcript_biotype "noncoding";exon_number "4";gene_id "XLOC_020192";gene_name "MAPK11";class_code "m";oId "Brain-CerebellarHemisphere_00279372";is.last "FALSE";is.first "FALSE";is.singleExon "FALSE"
chr22	StringTie	exon	50267569	50267627	.	-	.	transcript_id "DNTX_00167141";transcript_type "noncoding";transcript_biotype "noncoding";exon_number "3";gene_id "XLOC_020192";gene_name "MAPK11";class_code "m";oId "Brain-CerebellarHemisphere_00279372";is.last "FALSE";is.first "FALSE";is.singleExon "FALSE"
chr22	StringTie	exon	50267820	50267949	.	-	.	transcript_id "DNTX_00167141";transcript_type "noncoding";transcript_biotype "noncoding";exon_number "2";gene_id "XLOC_020192";gene_name "MAPK11";class_code "m";oId "Brain-CerebellarHemisphere_00279372";is.last "FALSE";is.first "FALSE";is.singleExon "FALSE"
chr22	StringTie	exon	50270177	50270356	.	-	.	transcript_id "DNTX_00167141";transcript_type "noncoding";transcript_biotype "noncoding";exon_number "1";gene_id "XLOC_020192";gene_name "MAPK11";class_code "m";oId "Brain-CerebellarHemisphere_00279372";is.last "FALSE";novel_exon_id "nvl_exon138111";novel_exon_type "A3SS";is.first "TRUE";is.singleExon "FALSE"
chr22	StringTie	transcript	50263713	50270393	.	-	.	transcript_id "DNTX_00164171";transcript_type "noncoding";transcript_biotype "noncoding";gene_id "XLOC_020192";gene_name "MAPK11";class_code "=";oId "Pancreas_00235679";is.last "FALSE";is.first "FALSE";is.singleExon "FALSE"
chr22	StringTie	exon	50263713	50265027	.	-	.	transcript_id "DNTX_00164171";transcript_type "noncoding";transcript_biotype "noncoding";exon_number "12";gene_id "XLOC_020192";gene_name "MAPK11";class_code "=";oId "Pancreas_00235679";is.last "TRUE";is.first "FALSE";is.singleExon "FALSE"
chr22	StringTie	exon	50265321	50265494	.	-	.	transcript_id "DNTX_00164171";transcript_type "noncoding";transcript_biotype "noncoding";exon_number "11";gene_id "XLOC_020192";gene_name "MAPK11";class_code "=";oId "Pancreas_00235679";is.last "FALSE";is.first "FALSE";is.singleExon "FALSE"
chr22	StringTie	exon	50265582	50265660	.	-	.	transcript_id "DNTX_00164171";transcript_type "noncoding";transcript_biotype "noncoding";exon_number "10";gene_id "XLOC_020192";gene_name "MAPK11";class_code "=";oId "Pancreas_00235679";is.last "FALSE";is.first "FALSE";is.singleExon "FALSE"
chr22	StringTie	exon	50266226	50266305	.	-	.	transcript_id "DNTX_00164171";transcript_type "noncoding";transcript_biotype "noncoding";exon_number "9";gene_id "XLOC_020192";gene_name "MAPK11";class_code "=";oId "Pancreas_00235679";is.last "FALSE";is.first "FALSE";is.singleExon "FALSE"
chr22	StringTie	exon	50266540	50266611	.	-	.	transcript_id "DNTX_00164171";transcript_type "noncoding";transcript_biotype "noncoding";exon_number "8";gene_id "XLOC_020192";gene_name "MAPK11";class_code "=";oId "Pancreas_00235679";is.last "FALSE";is.first "FALSE";is.singleExon "FALSE"
chr22	StringTie	exon	50266934	50267048	.	-	.	transcript_id "DNTX_00164171";transcript_type "noncoding";transcript_biotype "noncoding";exon_number "7";gene_id "XLOC_020192";gene_name "MAPK11";class_code "=";oId "Pancreas_00235679";is.last "FALSE";is.first "FALSE";is.singleExon "FALSE"
chr22	StringTie	exon	50267127	50267174	.	-	.	transcript_id "DNTX_00164171";transcript_type "noncoding";transcript_biotype "noncoding";exon_number "6";gene_id "XLOC_020192";gene_name "MAPK11";class_code "=";oId "Pancreas_00235679";is.last "FALSE";is.first "FALSE";is.singleExon "FALSE"
chr22	StringTie	exon	50267257	50267286	.	-	.	transcript_id "DNTX_00164171";transcript_type "noncoding";transcript_biotype "noncoding";exon_number "5";gene_id "XLOC_020192";gene_name "MAPK11";class_code "=";oId "Pancreas_00235679";is.last "FALSE";is.first "FALSE";is.singleExon "FALSE"
chr22	StringTie	exon	50267371	50267482	.	-	.	transcript_id "DNTX_00164171";transcript_type "noncoding";transcript_biotype "noncoding";exon_number "4";gene_id "XLOC_020192";gene_name "MAPK11";class_code "=";oId "Pancreas_00235679";is.last "FALSE";is.first "FALSE";is.singleExon "FALSE"
chr22	StringTie	exon	50267569	50267627	.	-	.	transcript_id "DNTX_00164171";transcript_type "noncoding";transcript_biotype "noncoding";exon_number "3";gene_id "XLOC_020192";gene_name "MAPK11";class_code "=";oId "Pancreas_00235679";is.last "FALSE";is.first "FALSE";is.singleExon "FALSE"
chr22	StringTie	exon	50267820	50267949	.	-	.	transcript_id "DNTX_00164171";transcript_type "noncoding";transcript_biotype "noncoding";exon_number "2";gene_id "XLOC_020192";gene_name "MAPK11";class_code "=";oId "Pancreas_00235679";is.last "FALSE";is.first "FALSE";is.singleExon "FALSE"
chr22	StringTie	exon	50270177	50270393	.	-	.	transcript_id "DNTX_00164171";transcript_type "noncoding";transcript_biotype "noncoding";exon_number "1";gene_id "XLOC_020192";gene_name "MAPK11";class_code "=";oId "Pancreas_00235679";is.last "FALSE";is.first "TRUE";is.singleExon "FALSE"
chr22	StringTie	transcript	50263715	50270393	.	-	.	transcript_id "DNTX_00169185";transcript_type "noncoding";transcript_biotype "noncoding";gene_id "XLOC_020192";gene_name "MAPK11";class_code "=";oId "Pituitary_00296424";is.last "FALSE";is.first "FALSE";is.singleExon "FALSE"
chr22	StringTie	exon	50263715	50263877	.	-	.	transcript_id "DNTX_00169185";transcript_type "noncoding";transcript_biotype "noncoding";exon_number "13";gene_id "XLOC_020192";gene_name "MAPK11";class_code "=";oId "Pituitary_00296424";is.last "TRUE";is.first "FALSE";is.singleExon "FALSE"
chr22	StringTie	exon	50264795	50265027	.	-	.	transcript_id "DNTX_00169185";transcript_type "noncoding";transcript_biotype "noncoding";exon_number "12";gene_id "XLOC_020192";gene_name "MAPK11";class_code "=";oId "Pituitary_00296424";is.last "FALSE";is.first "FALSE";is.singleExon "FALSE"
chr22	StringTie	exon	50265321	50265494	.	-	.	transcript_id "DNTX_00169185";transcript_type "noncoding";transcript_biotype "noncoding";exon_number "11";gene_id "XLOC_020192";gene_name "MAPK11";class_code "=";oId "Pituitary_00296424";is.last "FALSE";is.first "FALSE";is.singleExon "FALSE"
chr22	StringTie	exon	50265582	50265660	.	-	.	transcript_id "DNTX_00169185";transcript_type "noncoding";transcript_biotype "noncoding";exon_number "10";gene_id "XLOC_020192";gene_name "MAPK11";class_code "=";oId "Pituitary_00296424";is.last "FALSE";is.first "FALSE";is.singleExon "FALSE"
chr22	StringTie	exon	50266226	50266305	.	-	.	transcript_id "DNTX_00169185";transcript_type "noncoding";transcript_biotype "noncoding";exon_number "9";gene_id "XLOC_020192";gene_name "MAPK11";class_code "=";oId "Pituitary_00296424";is.last "FALSE";is.first "FALSE";is.singleExon "FALSE"
chr22	StringTie	exon	50266540	50266611	.	-	.	transcript_id "DNTX_00169185";transcript_type "noncoding";transcript_biotype "noncoding";exon_number "8";gene_id "XLOC_020192";gene_name "MAPK11";class_code "=";oId "Pituitary_00296424";is.last "FALSE";is.first "FALSE";is.singleExon "FALSE"
chr22	StringTie	exon	50266934	50267048	.	-	.	transcript_id "DNTX_00169185";transcript_type "noncoding";transcript_biotype "noncoding";exon_number "7";gene_id "XLOC_020192";gene_name "MAPK11";class_code "=";oId "Pituitary_00296424";is.last "FALSE";is.first "FALSE";is.singleExon "FALSE"
chr22	StringTie	exon	50267127	50267174	.	-	.	transcript_id "DNTX_00169185";transcript_type "noncoding";transcript_biotype "noncoding";exon_number "6";gene_id "XLOC_020192";gene_name "MAPK11";class_code "=";oId "Pituitary_00296424";is.last "FALSE";is.first "FALSE";is.singleExon "FALSE"
chr22	StringTie	exon	50267257	50267286	.	-	.	transcript_id "DNTX_00169185";transcript_type "noncoding";transcript_biotype "noncoding";exon_number "5";gene_id "XLOC_020192";gene_name "MAPK11";class_code "=";oId "Pituitary_00296424";is.last "FALSE";is.first "FALSE";is.singleExon "FALSE"
chr22	StringTie	exon	50267371	50267482	.	-	.	transcript_id "DNTX_00169185";transcript_type "noncoding";transcript_biotype "noncoding";exon_number "4";gene_id "XLOC_020192";gene_name "MAPK11";class_code "=";oId "Pituitary_00296424";is.last "FALSE";is.first "FALSE";is.singleExon "FALSE"
chr22	StringTie	exon	50267569	50267627	.	-	.	transcript_id "DNTX_00169185";transcript_type "noncoding";transcript_biotype "noncoding";exon_number "3";gene_id "XLOC_020192";gene_name "MAPK11";class_code "=";oId "Pituitary_00296424";is.last "FALSE";is.first "FALSE";is.singleExon "FALSE"
chr22	StringTie	exon	50267820	50267949	.	-	.	transcript_id "DNTX_00169185";transcript_type "noncoding";transcript_biotype "noncoding";exon_number "2";gene_id "XLOC_020192";gene_name "MAPK11";class_code "=";oId "Pituitary_00296424";is.last "FALSE";is.first "FALSE";is.singleExon "FALSE"
chr22	StringTie	exon	50270177	50270393	.	-	.	transcript_id "DNTX_00169185";transcript_type "noncoding";transcript_biotype "noncoding";exon_number "1";gene_id "XLOC_020192";gene_name "MAPK11";class_code "=";oId "Pituitary_00296424";is.last "FALSE";is.first "TRUE";is.singleExon "FALSE"
chr22	StringTie	transcript	50263739	50267714	.	-	.	transcript_id "DNTX_00167142";transcript_type "noncoding";transcript_biotype "noncoding";gene_id "XLOC_020192";gene_name "MAPK11";class_code "n";oId "Brain-CerebellarHemisphere_00277294";is.last "FALSE";is.first "FALSE";is.singleExon "FALSE"
chr22	StringTie	exon	50263739	50265027	.	-	.	transcript_id "DNTX_00167142";transcript_type "noncoding";transcript_biotype "noncoding";exon_number "5";gene_id "XLOC_020192";gene_name "MAPK11";class_code "n";oId "Brain-CerebellarHemisphere_00277294";is.last "TRUE";is.first "FALSE";is.singleExon "FALSE"
chr22	StringTie	exon	50265321	50265494	.	-	.	transcript_id "DNTX_00167142";transcript_type "noncoding";transcript_biotype "noncoding";exon_number "4";gene_id "XLOC_020192";gene_name "MAPK11";class_code "n";oId "Brain-CerebellarHemisphere_00277294";is.last "FALSE";is.first "FALSE";is.singleExon "FALSE"
chr22	StringTie	exon	50265582	50267048	.	-	.	transcript_id "DNTX_00167142";transcript_type "noncoding";transcript_biotype "noncoding";exon_number "3";gene_id "XLOC_020192";gene_name "MAPK11";class_code "n";oId "Brain-CerebellarHemisphere_00277294";is.last "FALSE";novel_exon_id "nvl_exon138112";novel_exon_type "RI";is.first "FALSE";is.singleExon "FALSE"
chr22	StringTie	exon	50267127	50267286	.	-	.	transcript_id "DNTX_00167142";transcript_type "noncoding";transcript_biotype "noncoding";exon_number "2";gene_id "XLOC_020192";gene_name "MAPK11";class_code "n";oId "Brain-CerebellarHemisphere_00277294";is.last "FALSE";novel_exon_id "nvl_exon138110";novel_exon_type "RI";is.first "FALSE";is.singleExon "FALSE"
chr22	StringTie	exon	50267371	50267714	.	-	.	transcript_id "DNTX_00167142";transcript_type "noncoding";transcript_biotype "noncoding";exon_number "1";gene_id "XLOC_020192";gene_name "MAPK11";class_code "n";oId "Brain-CerebellarHemisphere_00277294";is.last "FALSE";novel_exon_id "nvl_exon138113";novel_exon_type "A3SS";is.first "TRUE";is.singleExon "FALSE"
chr22	StringTie	transcript	50263739	50270345	.	-	.	transcript_id "DNTX_00167581";transcript_type "noncoding";transcript_biotype "noncoding";gene_id "XLOC_020192";gene_name "MAPK11";class_code "j";oId "Brain-Cortex_00267286";is.last "FALSE";is.first "FALSE";is.singleExon "FALSE"
chr22	StringTie	exon	50263739	50264034	.	-	.	transcript_id "DNTX_00167581";transcript_type "noncoding";transcript_biotype "noncoding";exon_number "13";gene_id "XLOC_020192";gene_name "MAPK11";class_code "j";oId "Brain-Cortex_00267286";is.last "TRUE";novel_exon_id "nvl_exon138114";novel_exon_type "novel_TES";is.first "FALSE";is.singleExon "FALSE"
chr22	StringTie	exon	50264070	50265027	.	-	.	transcript_id "DNTX_00167581";transcript_type "noncoding";transcript_biotype "noncoding";exon_number "12";gene_id "XLOC_020192";gene_name "MAPK11";class_code "j";oId "Brain-Cortex_00267286";is.last "FALSE";novel_exon_id "nvl_exon138115";novel_exon_type "A5SS";is.first "FALSE";is.singleExon "FALSE"
chr22	StringTie	exon	50265321	50265494	.	-	.	transcript_id "DNTX_00167581";transcript_type "noncoding";transcript_biotype "noncoding";exon_number "11";gene_id "XLOC_020192";gene_name "MAPK11";class_code "j";oId "Brain-Cortex_00267286";is.last "FALSE";is.first "FALSE";is.singleExon "FALSE"
chr22	StringTie	exon	50265582	50265660	.	-	.	transcript_id "DNTX_00167581";transcript_type "noncoding";transcript_biotype "noncoding";exon_number "10";gene_id "XLOC_020192";gene_name "MAPK11";class_code "j";oId "Brain-Cortex_00267286";is.last "FALSE";is.first "FALSE";is.singleExon "FALSE"
chr22	StringTie	exon	50266226	50266305	.	-	.	transcript_id "DNTX_00167581";transcript_type "noncoding";transcript_biotype "noncoding";exon_number "9";gene_id "XLOC_020192";gene_name "MAPK11";class_code "j";oId "Brain-Cortex_00267286";is.last "FALSE";is.first "FALSE";is.singleExon "FALSE"
chr22	StringTie	exon	50266540	50266611	.	-	.	transcript_id "DNTX_00167581";transcript_type "noncoding";transcript_biotype "noncoding";exon_number "8";gene_id "XLOC_020192";gene_name "MAPK11";class_code "j";oId "Brain-Cortex_00267286";is.last "FALSE";is.first "FALSE";is.singleExon "FALSE"
chr22	StringTie	exon	50266934	50267048	.	-	.	transcript_id "DNTX_00167581";transcript_type "noncoding";transcript_biotype "noncoding";exon_number "7";gene_id "XLOC_020192";gene_name "MAPK11";class_code "j";oId "Brain-Cortex_00267286";is.last "FALSE";is.first "FALSE";is.singleExon "FALSE"
chr22	StringTie	exon	50267127	50267174	.	-	.	transcript_id "DNTX_00167581";transcript_type "noncoding";transcript_biotype "noncoding";exon_number "6";gene_id "XLOC_020192";gene_name "MAPK11";class_code "j";oId "Brain-Cortex_00267286";is.last "FALSE";is.first "FALSE";is.singleExon "FALSE"
chr22	StringTie	exon	50267257	50267286	.	-	.	transcript_id "DNTX_00167581";transcript_type "noncoding";transcript_biotype "noncoding";exon_number "5";gene_id "XLOC_020192";gene_name "MAPK11";class_code "j";oId "Brain-Cortex_00267286";is.last "FALSE";is.first "FALSE";is.singleExon "FALSE"
chr22	StringTie	exon	50267371	50267482	.	-	.	transcript_id "DNTX_00167581";transcript_type "noncoding";transcript_biotype "noncoding";exon_number "4";gene_id "XLOC_020192";gene_name "MAPK11";class_code "j";oId "Brain-Cortex_00267286";is.last "FALSE";is.first "FALSE";is.singleExon "FALSE"
chr22	StringTie	exon	50267569	50267627	.	-	.	transcript_id "DNTX_00167581";transcript_type "noncoding";transcript_biotype "noncoding";exon_number "3";gene_id "XLOC_020192";gene_name "MAPK11";class_code "j";oId "Brain-Cortex_00267286";is.last "FALSE";is.first "FALSE";is.singleExon "FALSE"
chr22	StringTie	exon	50267820	50267949	.	-	.	transcript_id "DNTX_00167581";transcript_type "noncoding";transcript_biotype "noncoding";exon_number "2";gene_id "XLOC_020192";gene_name "MAPK11";class_code "j";oId "Brain-Cortex_00267286";is.last "FALSE";is.first "FALSE";is.singleExon "FALSE"
chr22	StringTie	exon	50270177	50270345	.	-	.	transcript_id "DNTX_00167581";transcript_type "noncoding";transcript_biotype "noncoding";exon_number "1";gene_id "XLOC_020192";gene_name "MAPK11";class_code "j";oId "Brain-Cortex_00267286";is.last "FALSE";novel_exon_id "nvl_exon138116";novel_exon_type "A3SS";is.first "TRUE";is.singleExon "FALSE"
chr22	StringTie	transcript	50263739	50270393	.	-	.	transcript_id "DNTX_00165608";transcript_type "noncoding";transcript_biotype "noncoding";gene_id "XLOC_020192";gene_name "MAPK11";class_code "=";oId "Retina_Adult.Tissue_00868539";is.last "FALSE";is.first "FALSE";is.singleExon "FALSE"
chr22	StringTie	exon	50263739	50265027	.	-	.	transcript_id "DNTX_00165608";transcript_type "noncoding";transcript_biotype "noncoding";exon_number "12";gene_id "XLOC_020192";gene_name "MAPK11";class_code "=";oId "Retina_Adult.Tissue_00868539";is.last "TRUE";is.first "FALSE";is.singleExon "FALSE"
chr22	StringTie	exon	50265321	50265494	.	-	.	transcript_id "DNTX_00165608";transcript_type "noncoding";transcript_biotype "noncoding";exon_number "11";gene_id "XLOC_020192";gene_name "MAPK11";class_code "=";oId "Retina_Adult.Tissue_00868539";is.last "FALSE";is.first "FALSE";is.singleExon "FALSE"
chr22	StringTie	exon	50265582	50265660	.	-	.	transcript_id "DNTX_00165608";transcript_type "noncoding";transcript_biotype "noncoding";exon_number "10";gene_id "XLOC_020192";gene_name "MAPK11";class_code "=";oId "Retina_Adult.Tissue_00868539";is.last "FALSE";is.first "FALSE";is.singleExon "FALSE"
chr22	StringTie	exon	50266226	50266305	.	-	.	transcript_id "DNTX_00165608";transcript_type "noncoding";transcript_biotype "noncoding";exon_number "9";gene_id "XLOC_020192";gene_name "MAPK11";class_code "=";oId "Retina_Adult.Tissue_00868539";is.last "FALSE";is.first "FALSE";is.singleExon "FALSE"
chr22	StringTie	exon	50266540	50266611	.	-	.	transcript_id "DNTX_00165608";transcript_type "noncoding";transcript_biotype "noncoding";exon_number "8";gene_id "XLOC_020192";gene_name "MAPK11";class_code "=";oId "Retina_Adult.Tissue_00868539";is.last "FALSE";is.first "FALSE";is.singleExon "FALSE"
chr22	StringTie	exon	50266934	50267048	.	-	.	transcript_id "DNTX_00165608";transcript_type "noncoding";transcript_biotype "noncoding";exon_number "7";gene_id "XLOC_020192";gene_name "MAPK11";class_code "=";oId "Retina_Adult.Tissue_00868539";is.last "FALSE";is.first "FALSE";is.singleExon "FALSE"
chr22	StringTie	exon	50267127	50267174	.	-	.	transcript_id "DNTX_00165608";transcript_type "noncoding";transcript_biotype "noncoding";exon_number "6";gene_id "XLOC_020192";gene_name "MAPK11";class_code "=";oId "Retina_Adult.Tissue_00868539";is.last "FALSE";is.first "FALSE";is.singleExon "FALSE"
chr22	StringTie	exon	50267253	50267286	.	-	.	transcript_id "DNTX_00165608";transcript_type "noncoding";transcript_biotype "noncoding";exon_number "5";gene_id "XLOC_020192";gene_name "MAPK11";class_code "=";oId "Retina_Adult.Tissue_00868539";is.last "FALSE";is.first "FALSE";is.singleExon "FALSE"
chr22	StringTie	exon	50267371	50267482	.	-	.	transcript_id "DNTX_00165608";transcript_type "noncoding";transcript_biotype "noncoding";exon_number "4";gene_id "XLOC_020192";gene_name "MAPK11";class_code "=";oId "Retina_Adult.Tissue_00868539";is.last "FALSE";is.first "FALSE";is.singleExon "FALSE"
chr22	StringTie	exon	50267569	50267627	.	-	.	transcript_id "DNTX_00165608";transcript_type "noncoding";transcript_biotype "noncoding";exon_number "3";gene_id "XLOC_020192";gene_name "MAPK11";class_code "=";oId "Retina_Adult.Tissue_00868539";is.last "FALSE";is.first "FALSE";is.singleExon "FALSE"
chr22	StringTie	exon	50267820	50267949	.	-	.	transcript_id "DNTX_00165608";transcript_type "noncoding";transcript_biotype "noncoding";exon_number "2";gene_id "XLOC_020192";gene_name "MAPK11";class_code "=";oId "Retina_Adult.Tissue_00868539";is.last "FALSE";is.first "FALSE";is.singleExon "FALSE"
chr22	StringTie	exon	50270177	50270393	.	-	.	transcript_id "DNTX_00165608";transcript_type "noncoding";transcript_biotype "noncoding";exon_number "1";gene_id "XLOC_020192";gene_name "MAPK11";class_code "=";oId "Retina_Adult.Tissue_00868539";is.last "FALSE";is.first "TRUE";is.singleExon "FALSE"
chr22	StringTie	transcript	50265665	50266211	.	+	.	transcript_id "DNTX_00166938";transcript_type "noncoding";transcript_biotype "noncoding";gene_id "XLOC_019869";gene_name "MAPK11";class_code "i";oId "Brain-CerebellarHemisphere_00273931";is.last "FALSE";is.first "FALSE";is.singleExon "FALSE"
chr22	StringTie	exon	50265665	50265907	.	+	.	transcript_id "DNTX_00166938";transcript_type "noncoding";transcript_biotype "noncoding";exon_number "1";gene_id "XLOC_019869";gene_name "MAPK11";class_code "i";oId "Brain-CerebellarHemisphere_00273931";is.last "FALSE";novel_exon_id "nvl_exon138117";novel_exon_type "novel_TSS";is.first "TRUE";is.singleExon "FALSE"
chr22	StringTie	exon	50265955	50266211	.	+	.	transcript_id "DNTX_00166938";transcript_type "noncoding";transcript_biotype "noncoding";exon_number "2";gene_id "XLOC_019869";gene_name "MAPK11";class_code "i";oId "Brain-CerebellarHemisphere_00273931";is.last "TRUE";novel_exon_id "nvl_exon138118";novel_exon_type "novel_TES";is.first "FALSE";is.singleExon "FALSE"
chr22	StringTie	transcript	50267138	50270767	.	-	.	transcript_id "DNTX_00167143";transcript_type "noncoding";transcript_biotype "noncoding";gene_id "XLOC_020192";gene_name "MAPK11";class_code "=";oId "Brain-CerebellarHemisphere_00276716";is.last "FALSE";is.first "FALSE";is.singleExon "FALSE"
chr22	StringTie	exon	50267138	50267286	.	-	.	transcript_id "DNTX_00167143";transcript_type "noncoding";transcript_biotype "noncoding";exon_number "4";gene_id "XLOC_020192";gene_name "MAPK11";class_code "=";oId "Brain-CerebellarHemisphere_00276716";is.last "TRUE";is.first "FALSE";is.singleExon "FALSE"
chr22	StringTie	exon	50267371	50267482	.	-	.	transcript_id "DNTX_00167143";transcript_type "noncoding";transcript_biotype "noncoding";exon_number "3";gene_id "XLOC_020192";gene_name "MAPK11";class_code "=";oId "Brain-CerebellarHemisphere_00276716";is.last "FALSE";is.first "FALSE";is.singleExon "FALSE"
chr22	StringTie	exon	50267820	50267949	.	-	.	transcript_id "DNTX_00167143";transcript_type "noncoding";transcript_biotype "noncoding";exon_number "2";gene_id "XLOC_020192";gene_name "MAPK11";class_code "=";oId "Brain-CerebellarHemisphere_00276716";is.last "FALSE";is.first "FALSE";is.singleExon "FALSE"
chr22	StringTie	exon	50270593	50270767	.	-	.	transcript_id "DNTX_00167143";transcript_type "noncoding";transcript_biotype "noncoding";exon_number "1";gene_id "XLOC_020192";gene_name "MAPK11";class_code "=";oId "Brain-CerebellarHemisphere_00276716";is.last "FALSE";is.first "TRUE";is.singleExon "FALSE"
chr22	transdecoder	gene	50307946	50327060	.	-	.	gene_id "XLOC_020189";gene_name "DENND6B";is.last "FALSE";is.first "FALSE";is.singleExon "FALSE"
chr22	transdecoder	transcript	50307946	50316598	.	-	.	transcript_id "DNTX_00169095";transcript_type "protein_coding";transcript_biotype "protein_coding";gene_id "XLOC_020189";gene_name "DENND6B";class_code "j";oId "Spleen_00265845";is.last "FALSE";is.first "FALSE";is.singleExon "FALSE"
chr22	transdecoder	exon	50307946	50312261	.	-	.	transcript_id "DNTX_00169095";transcript_type "protein_coding";transcript_biotype "protein_coding";exon_number "16";gene_id "XLOC_020189";gene_name "DENND6B";class_code "j";oId "Spleen_00265845";is.last "TRUE";novel_exon_id "nvl_exon138119";novel_exon_type "A5SS";is.first "FALSE";is.singleExon "FALSE"
chr22	transdecoder	exon	50312343	50312417	.	-	.	transcript_id "DNTX_00169095";transcript_type "protein_coding";transcript_biotype "protein_coding";exon_number "15";gene_id "XLOC_020189";gene_name "DENND6B";class_code "j";oId "Spleen_00265845";is.last "FALSE";is.first "FALSE";is.singleExon "FALSE"
chr22	transdecoder	exon	50312523	50312625	.	-	.	transcript_id "DNTX_00169095";transcript_type "protein_coding";transcript_biotype "protein_coding";exon_number "14";gene_id "XLOC_020189";gene_name "DENND6B";class_code "j";oId "Spleen_00265845";is.last "FALSE";is.first "FALSE";is.singleExon "FALSE"
chr22	transdecoder	exon	50312999	50313108	.	-	.	transcript_id "DNTX_00169095";transcript_type "protein_coding";transcript_biotype "protein_coding";exon_number "13";gene_id "XLOC_020189";gene_name "DENND6B";class_code "j";oId "Spleen_00265845";is.last "FALSE";is.first "FALSE";is.singleExon "FALSE"
chr22	transdecoder	exon	50313446	50313499	.	-	.	transcript_id "DNTX_00169095";transcript_type "protein_coding";transcript_biotype "protein_coding";exon_number "12";gene_id "XLOC_020189";gene_name "DENND6B";class_code "j";oId "Spleen_00265845";is.last "FALSE";is.first "FALSE";is.singleExon "FALSE"
chr22	transdecoder	exon	50313635	50313724	.	-	.	transcript_id "DNTX_00169095";transcript_type "protein_coding";transcript_biotype "protein_coding";exon_number "11";gene_id "XLOC_020189";gene_name "DENND6B";class_code "j";oId "Spleen_00265845";is.last "FALSE";is.first "FALSE";is.singleExon "FALSE"
chr22	transdecoder	exon	50313814	50313878	.	-	.	transcript_id "DNTX_00169095";transcript_type "protein_coding";transcript_biotype "protein_coding";exon_number "10";gene_id "XLOC_020189";gene_name "DENND6B";class_code "j";oId "Spleen_00265845";is.last "FALSE";is.first "FALSE";is.singleExon "FALSE"
chr22	transdecoder	exon	50314207	50314272	.	-	.	transcript_id "DNTX_00169095";transcript_type "protein_coding";transcript_biotype "protein_coding";exon_number "9";gene_id "XLOC_020189";gene_name "DENND6B";class_code "j";oId "Spleen_00265845";is.last "FALSE";is.first "FALSE";is.singleExon "FALSE"
chr22	transdecoder	exon	50314400	50314494	.	-	.	transcript_id "DNTX_00169095";transcript_type "protein_coding";transcript_biotype "protein_coding";exon_number "8";gene_id "XLOC_020189";gene_name "DENND6B";class_code "j";oId "Spleen_00265845";is.last "FALSE";is.first "FALSE";is.singleExon "FALSE"
chr22	transdecoder	exon	50314605	50314700	.	-	.	transcript_id "DNTX_00169095";transcript_type "protein_coding";transcript_biotype "protein_coding";exon_number "7";gene_id "XLOC_020189";gene_name "DENND6B";class_code "j";oId "Spleen_00265845";is.last "FALSE";is.first "FALSE";is.singleExon "FALSE"
chr22	transdecoder	exon	50314799	50314921	.	-	.	transcript_id "DNTX_00169095";transcript_type "protein_coding";transcript_biotype "protein_coding";exon_number "6";gene_id "XLOC_020189";gene_name "DENND6B";class_code "j";oId "Spleen_00265845";is.last "FALSE";is.first "FALSE";is.singleExon "FALSE"
chr22	transdecoder	exon	50315714	50315769	.	-	.	transcript_id "DNTX_00169095";transcript_type "protein_coding";transcript_biotype "protein_coding";exon_number "5";gene_id "XLOC_020189";gene_name "DENND6B";class_code "j";oId "Spleen_00265845";is.last "FALSE";is.first "FALSE";is.singleExon "FALSE"
chr22	transdecoder	exon	50316025	50316087	.	-	.	transcript_id "DNTX_00169095";transcript_type "protein_coding";transcript_biotype "protein_coding";exon_number "4";gene_id "XLOC_020189";gene_name "DENND6B";class_code "j";oId "Spleen_00265845";is.last "FALSE";is.first "FALSE";is.singleExon "FALSE"
chr22	transdecoder	exon	50316174	50316253	.	-	.	transcript_id "DNTX_00169095";transcript_type "protein_coding";transcript_biotype "protein_coding";exon_number "3";gene_id "XLOC_020189";gene_name "DENND6B";class_code "j";oId "Spleen_00265845";is.last "FALSE";is.first "FALSE";is.singleExon "FALSE"
chr22	transdecoder	exon	50316370	50316475	.	-	.	transcript_id "DNTX_00169095";transcript_type "protein_coding";transcript_biotype "protein_coding";exon_number "2";gene_id "XLOC_020189";gene_name "DENND6B";class_code "j";oId "Spleen_00265845";is.last "FALSE";is.first "FALSE";is.singleExon "FALSE"
chr22	transdecoder	exon	50316566	50316598	.	-	.	transcript_id "DNTX_00169095";transcript_type "protein_coding";transcript_biotype "protein_coding";exon_number "1";gene_id "XLOC_020189";gene_name "DENND6B";class_code "j";oId "Spleen_00265845";is.last "FALSE";novel_exon_id "nvl_exon138120";novel_exon_type "A3SS";is.first "TRUE";is.singleExon "FALSE"
chr22	transdecoder	start_codon	50316596	50316598	.	-	0	transcript_id "DNTX_00169095";transcript_type "protein_coding";transcript_biotype "protein_coding";gene_id "XLOC_020189";gene_name "DENND6B";class_code "j";oId "Spleen_00265845";is.last "FALSE";is.first "FALSE";is.singleExon "FALSE"
chr22	transdecoder	CDS	50312142	50312261	.	-	0	transcript_id "DNTX_00169095";transcript_type "protein_coding";transcript_biotype "protein_coding";gene_id "XLOC_020189";gene_name "DENND6B";class_code "j";oId "Spleen_00265845";is.last "FALSE";is.first "FALSE";is.singleExon "FALSE"
chr22	transdecoder	CDS	50312343	50312417	.	-	0	transcript_id "DNTX_00169095";transcript_type "protein_coding";transcript_biotype "protein_coding";gene_id "XLOC_020189";gene_name "DENND6B";class_code "j";oId "Spleen_00265845";is.last "FALSE";is.first "FALSE";is.singleExon "FALSE"
chr22	transdecoder	CDS	50312523	50312625	.	-	1	transcript_id "DNTX_00169095";transcript_type "protein_coding";transcript_biotype "protein_coding";gene_id "XLOC_020189";gene_name "DENND6B";class_code "j";oId "Spleen_00265845";is.last "FALSE";is.first "FALSE";is.singleExon "FALSE"
chr22	transdecoder	CDS	50312999	50313108	.	-	0	transcript_id "DNTX_00169095";transcript_type "protein_coding";transcript_biotype "protein_coding";gene_id "XLOC_020189";gene_name "DENND6B";class_code "j";oId "Spleen_00265845";is.last "FALSE";is.first "FALSE";is.singleExon "FALSE"
chr22	transdecoder	CDS	50313446	50313499	.	-	0	transcript_id "DNTX_00169095";transcript_type "protein_coding";transcript_biotype "protein_coding";gene_id "XLOC_020189";gene_name "DENND6B";class_code "j";oId "Spleen_00265845";is.last "FALSE";is.first "FALSE";is.singleExon "FALSE"
chr22	transdecoder	CDS	50313635	50313724	.	-	0	transcript_id "DNTX_00169095";transcript_type "protein_coding";transcript_biotype "protein_coding";gene_id "XLOC_020189";gene_name "DENND6B";class_code "j";oId "Spleen_00265845";is.last "FALSE";is.first "FALSE";is.singleExon "FALSE"
chr22	transdecoder	CDS	50313814	50313878	.	-	2	transcript_id "DNTX_00169095";transcript_type "protein_coding";transcript_biotype "protein_coding";gene_id "XLOC_020189";gene_name "DENND6B";class_code "j";oId "Spleen_00265845";is.last "FALSE";is.first "FALSE";is.singleExon "FALSE"
chr22	transdecoder	CDS	50314207	50314272	.	-	2	transcript_id "DNTX_00169095";transcript_type "protein_coding";transcript_biotype "protein_coding";gene_id "XLOC_020189";gene_name "DENND6B";class_code "j";oId "Spleen_00265845";is.last "FALSE";is.first "FALSE";is.singleExon "FALSE"
chr22	transdecoder	CDS	50314400	50314494	.	-	1	transcript_id "DNTX_00169095";transcript_type "protein_coding";transcript_biotype "protein_coding";gene_id "XLOC_020189";gene_name "DENND6B";class_code "j";oId "Spleen_00265845";is.last "FALSE";is.first "FALSE";is.singleExon "FALSE"
chr22	transdecoder	CDS	50314605	50314700	.	-	1	transcript_id "DNTX_00169095";transcript_type "protein_coding";transcript_biotype "protein_coding";gene_id "XLOC_020189";gene_name "DENND6B";class_code "j";oId "Spleen_00265845";is.last "FALSE";is.first "FALSE";is.singleExon "FALSE"
chr22	transdecoder	CDS	50314799	50314921	.	-	1	transcript_id "DNTX_00169095";transcript_type "protein_coding";transcript_biotype "protein_coding";gene_id "XLOC_020189";gene_name "DENND6B";class_code "j";oId "Spleen_00265845";is.last "FALSE";is.first "FALSE";is.singleExon "FALSE"
chr22	transdecoder	CDS	50315714	50315769	.	-	0	transcript_id "DNTX_00169095";transcript_type "protein_coding";transcript_biotype "protein_coding";gene_id "XLOC_020189";gene_name "DENND6B";class_code "j";oId "Spleen_00265845";is.last "FALSE";is.first "FALSE";is.singleExon "FALSE"
chr22	transdecoder	CDS	50316025	50316087	.	-	0	transcript_id "DNTX_00169095";transcript_type "protein_coding";transcript_biotype "protein_coding";gene_id "XLOC_020189";gene_name "DENND6B";class_code "j";oId "Spleen_00265845";is.last "FALSE";is.first "FALSE";is.singleExon "FALSE"
chr22	transdecoder	CDS	50316174	50316253	.	-	2	transcript_id "DNTX_00169095";transcript_type "protein_coding";transcript_biotype "protein_coding";gene_id "XLOC_020189";gene_name "DENND6B";class_code "j";oId "Spleen_00265845";is.last "FALSE";is.first "FALSE";is.singleExon "FALSE"
chr22	transdecoder	CDS	50316370	50316475	.	-	0	transcript_id "DNTX_00169095";transcript_type "protein_coding";transcript_biotype "protein_coding";gene_id "XLOC_020189";gene_name "DENND6B";class_code "j";oId "Spleen_00265845";is.last "FALSE";is.first "FALSE";is.singleExon "FALSE"
chr22	transdecoder	CDS	50316566	50316598	.	-	0	transcript_id "DNTX_00169095";transcript_type "protein_coding";transcript_biotype "protein_coding";gene_id "XLOC_020189";gene_name "DENND6B";class_code "j";oId "Spleen_00265845";is.last "FALSE";novel_exon_id "nvl_exon138120";novel_exon_type "A3SS";is.first "TRUE";is.singleExon "FALSE"
chr22	transdecoder	stop_codon	50312139	50312141	.	-	0	transcript_id "DNTX_00169095";transcript_type "protein_coding";transcript_biotype "protein_coding";gene_id "XLOC_020189";gene_name "DENND6B";class_code "j";oId "Spleen_00265845";is.last "FALSE";is.first "FALSE";is.singleExon "FALSE"
chr22	transdecoder	three_prime_UTR	50307946	50312138	.	-	.	transcript_id "DNTX_00169095";transcript_type "protein_coding";transcript_biotype "protein_coding";gene_id "XLOC_020189";gene_name "DENND6B";class_code "j";oId "Spleen_00265845";is.last "FALSE";is.first "FALSE";is.singleExon "FALSE"
chr22	StringTie	transcript	50307946	50326962	.	-	.	transcript_id "DNTX_00164178";transcript_type "noncoding";transcript_biotype "noncoding";gene_id "XLOC_020189";gene_name "DENND6B";class_code "j";oId "Spleen_00265846";is.last "FALSE";is.first "FALSE";is.singleExon "FALSE"
chr22	StringTie	exon	50307946	50312261	.	-	.	transcript_id "DNTX_00164178";transcript_type "noncoding";transcript_biotype "noncoding";exon_number "21";gene_id "XLOC_020189";gene_name "DENND6B";class_code "j";oId "Spleen_00265846";is.last "TRUE";novel_exon_id "nvl_exon138119";novel_exon_type "A5SS";is.first "FALSE";is.singleExon "FALSE"
chr22	StringTie	exon	50312343	50312417	.	-	.	transcript_id "DNTX_00164178";transcript_type "noncoding";transcript_biotype "noncoding";exon_number "20";gene_id "XLOC_020189";gene_name "DENND6B";class_code "j";oId "Spleen_00265846";is.last "FALSE";is.first "FALSE";is.singleExon "FALSE"
chr22	StringTie	exon	50312523	50312625	.	-	.	transcript_id "DNTX_00164178";transcript_type "noncoding";transcript_biotype "noncoding";exon_number "19";gene_id "XLOC_020189";gene_name "DENND6B";class_code "j";oId "Spleen_00265846";is.last "FALSE";is.first "FALSE";is.singleExon "FALSE"
chr22	StringTie	exon	50312999	50313108	.	-	.	transcript_id "DNTX_00164178";transcript_type "noncoding";transcript_biotype "noncoding";exon_number "18";gene_id "XLOC_020189";gene_name "DENND6B";class_code "j";oId "Spleen_00265846";is.last "FALSE";is.first "FALSE";is.singleExon "FALSE"
chr22	StringTie	exon	50313446	50313499	.	-	.	transcript_id "DNTX_00164178";transcript_type "noncoding";transcript_biotype "noncoding";exon_number "17";gene_id "XLOC_020189";gene_name "DENND6B";class_code "j";oId "Spleen_00265846";is.last "FALSE";is.first "FALSE";is.singleExon "FALSE"
chr22	StringTie	exon	50313635	50313724	.	-	.	transcript_id "DNTX_00164178";transcript_type "noncoding";transcript_biotype "noncoding";exon_number "16";gene_id "XLOC_020189";gene_name "DENND6B";class_code "j";oId "Spleen_00265846";is.last "FALSE";is.first "FALSE";is.singleExon "FALSE"
chr22	StringTie	exon	50313814	50313878	.	-	.	transcript_id "DNTX_00164178";transcript_type "noncoding";transcript_biotype "noncoding";exon_number "15";gene_id "XLOC_020189";gene_name "DENND6B";class_code "j";oId "Spleen_00265846";is.last "FALSE";is.first "FALSE";is.singleExon "FALSE"
chr22	StringTie	exon	50314207	50314272	.	-	.	transcript_id "DNTX_00164178";transcript_type "noncoding";transcript_biotype "noncoding";exon_number "14";gene_id "XLOC_020189";gene_name "DENND6B";class_code "j";oId "Spleen_00265846";is.last "FALSE";is.first "FALSE";is.singleExon "FALSE"
chr22	StringTie	exon	50314400	50314494	.	-	.	transcript_id "DNTX_00164178";transcript_type "noncoding";transcript_biotype "noncoding";exon_number "13";gene_id "XLOC_020189";gene_name "DENND6B";class_code "j";oId "Spleen_00265846";is.last "FALSE";is.first "FALSE";is.singleExon "FALSE"
chr22	StringTie	exon	50314605	50314700	.	-	.	transcript_id "DNTX_00164178";transcript_type "noncoding";transcript_biotype "noncoding";exon_number "12";gene_id "XLOC_020189";gene_name "DENND6B";class_code "j";oId "Spleen_00265846";is.last "FALSE";is.first "FALSE";is.singleExon "FALSE"
chr22	StringTie	exon	50314799	50314921	.	-	.	transcript_id "DNTX_00164178";transcript_type "noncoding";transcript_biotype "noncoding";exon_number "11";gene_id "XLOC_020189";gene_name "DENND6B";class_code "j";oId "Spleen_00265846";is.last "FALSE";is.first "FALSE";is.singleExon "FALSE"
chr22	StringTie	exon	50315714	50315769	.	-	.	transcript_id "DNTX_00164178";transcript_type "noncoding";transcript_biotype "noncoding";exon_number "10";gene_id "XLOC_020189";gene_name "DENND6B";class_code "j";oId "Spleen_00265846";is.last "FALSE";is.first "FALSE";is.singleExon "FALSE"
chr22	StringTie	exon	50316025	50316087	.	-	.	transcript_id "DNTX_00164178";transcript_type "noncoding";transcript_biotype "noncoding";exon_number "9";gene_id "XLOC_020189";gene_name "DENND6B";class_code "j";oId "Spleen_00265846";is.last "FALSE";is.first "FALSE";is.singleExon "FALSE"
chr22	StringTie	exon	50316174	50316253	.	-	.	transcript_id "DNTX_00164178";transcript_type "noncoding";transcript_biotype "noncoding";exon_number "8";gene_id "XLOC_020189";gene_name "DENND6B";class_code "j";oId "Spleen_00265846";is.last "FALSE";is.first "FALSE";is.singleExon "FALSE"
chr22	StringTie	exon	50316370	50316475	.	-	.	transcript_id "DNTX_00164178";transcript_type "noncoding";transcript_biotype "noncoding";exon_number "7";gene_id "XLOC_020189";gene_name "DENND6B";class_code "j";oId "Spleen_00265846";is.last "FALSE";is.first "FALSE";is.singleExon "FALSE"
chr22	StringTie	exon	50316566	50316712	.	-	.	transcript_id "DNTX_00164178";transcript_type "noncoding";transcript_biotype "noncoding";exon_number "6";gene_id "XLOC_020189";gene_name "DENND6B";class_code "j";oId "Spleen_00265846";is.last "FALSE";is.first "FALSE";is.singleExon "FALSE"
chr22	StringTie	exon	50317293	50317373	.	-	.	transcript_id "DNTX_00164178";transcript_type "noncoding";transcript_biotype "noncoding";exon_number "5";gene_id "XLOC_020189";gene_name "DENND6B";class_code "j";oId "Spleen_00265846";is.last "FALSE";is.first "FALSE";is.singleExon "FALSE"
chr22	StringTie	exon	50317908	50318020	.	-	.	transcript_id "DNTX_00164178";transcript_type "noncoding";transcript_biotype "noncoding";exon_number "4";gene_id "XLOC_020189";gene_name "DENND6B";class_code "j";oId "Spleen_00265846";is.last "FALSE";is.first "FALSE";is.singleExon "FALSE"
chr22	StringTie	exon	50318847	50318889	.	-	.	transcript_id "DNTX_00164178";transcript_type "noncoding";transcript_biotype "noncoding";exon_number "3";gene_id "XLOC_020189";gene_name "DENND6B";class_code "j";oId "Spleen_00265846";is.last "FALSE";is.first "FALSE";is.singleExon "FALSE"
chr22	StringTie	exon	50318965	50319003	.	-	.	transcript_id "DNTX_00164178";transcript_type "noncoding";transcript_biotype "noncoding";exon_number "2";gene_id "XLOC_020189";gene_name "DENND6B";class_code "j";oId "Spleen_00265846";is.last "FALSE";is.first "FALSE";is.singleExon "FALSE"
chr22	StringTie	exon	50326812	50326962	.	-	.	transcript_id "DNTX_00164178";transcript_type "noncoding";transcript_biotype "noncoding";exon_number "1";gene_id "XLOC_020189";gene_name "DENND6B";class_code "j";oId "Spleen_00265846";is.last "FALSE";novel_exon_id "nvl_exon138121";novel_exon_type "A3SS";is.first "TRUE";is.singleExon "FALSE"
chr22	transdecoder	transcript	50308738	50327026	.	-	.	transcript_id "DNTX_00166379";transcript_type "protein_coding";transcript_biotype "protein_coding";gene_id "XLOC_020189";gene_name "DENND6B";class_code "j";oId "Spleen_00267576";is.last "FALSE";is.first "FALSE";is.singleExon "FALSE"
chr22	transdecoder	exon	50308738	50312261	.	-	.	transcript_id "DNTX_00166379";transcript_type "protein_coding";transcript_biotype "protein_coding";exon_number "21";gene_id "XLOC_020189";gene_name "DENND6B";class_code "j";oId "Spleen_00267576";is.last "TRUE";novel_exon_id "nvl_exon138122";novel_exon_type "A5SS";is.first "FALSE";is.singleExon "FALSE"
chr22	transdecoder	exon	50312343	50312417	.	-	.	transcript_id "DNTX_00166379";transcript_type "protein_coding";transcript_biotype "protein_coding";exon_number "20";gene_id "XLOC_020189";gene_name "DENND6B";class_code "j";oId "Spleen_00267576";is.last "FALSE";is.first "FALSE";is.singleExon "FALSE"
chr22	transdecoder	exon	50312523	50312625	.	-	.	transcript_id "DNTX_00166379";transcript_type "protein_coding";transcript_biotype "protein_coding";exon_number "19";gene_id "XLOC_020189";gene_name "DENND6B";class_code "j";oId "Spleen_00267576";is.last "FALSE";is.first "FALSE";is.singleExon "FALSE"
chr22	transdecoder	exon	50312999	50313108	.	-	.	transcript_id "DNTX_00166379";transcript_type "protein_coding";transcript_biotype "protein_coding";exon_number "18";gene_id "XLOC_020189";gene_name "DENND6B";class_code "j";oId "Spleen_00267576";is.last "FALSE";is.first "FALSE";is.singleExon "FALSE"
chr22	transdecoder	exon	50313446	50313499	.	-	.	transcript_id "DNTX_00166379";transcript_type "protein_coding";transcript_biotype "protein_coding";exon_number "17";gene_id "XLOC_020189";gene_name "DENND6B";class_code "j";oId "Spleen_00267576";is.last "FALSE";is.first "FALSE";is.singleExon "FALSE"
chr22	transdecoder	exon	50313635	50313724	.	-	.	transcript_id "DNTX_00166379";transcript_type "protein_coding";transcript_biotype "protein_coding";exon_number "16";gene_id "XLOC_020189";gene_name "DENND6B";class_code "j";oId "Spleen_00267576";is.last "FALSE";is.first "FALSE";is.singleExon "FALSE"
chr22	transdecoder	exon	50313814	50313878	.	-	.	transcript_id "DNTX_00166379";transcript_type "protein_coding";transcript_biotype "protein_coding";exon_number "15";gene_id "XLOC_020189";gene_name "DENND6B";class_code "j";oId "Spleen_00267576";is.last "FALSE";is.first "FALSE";is.singleExon "FALSE"
chr22	transdecoder	exon	50314207	50314272	.	-	.	transcript_id "DNTX_00166379";transcript_type "protein_coding";transcript_biotype "protein_coding";exon_number "14";gene_id "XLOC_020189";gene_name "DENND6B";class_code "j";oId "Spleen_00267576";is.last "FALSE";is.first "FALSE";is.singleExon "FALSE"
chr22	transdecoder	exon	50314400	50314494	.	-	.	transcript_id "DNTX_00166379";transcript_type "protein_coding";transcript_biotype "protein_coding";exon_number "13";gene_id "XLOC_020189";gene_name "DENND6B";class_code "j";oId "Spleen_00267576";is.last "FALSE";is.first "FALSE";is.singleExon "FALSE"
chr22	transdecoder	exon	50314605	50314700	.	-	.	transcript_id "DNTX_00166379";transcript_type "protein_coding";transcript_biotype "protein_coding";exon_number "12";gene_id "XLOC_020189";gene_name "DENND6B";class_code "j";oId "Spleen_00267576";is.last "FALSE";is.first "FALSE";is.singleExon "FALSE"
chr22	transdecoder	exon	50314799	50314921	.	-	.	transcript_id "DNTX_00166379";transcript_type "protein_coding";transcript_biotype "protein_coding";exon_number "11";gene_id "XLOC_020189";gene_name "DENND6B";class_code "j";oId "Spleen_00267576";is.last "FALSE";is.first "FALSE";is.singleExon "FALSE"
chr22	transdecoder	exon	50315714	50315769	.	-	.	transcript_id "DNTX_00166379";transcript_type "protein_coding";transcript_biotype "protein_coding";exon_number "10";gene_id "XLOC_020189";gene_name "DENND6B";class_code "j";oId "Spleen_00267576";is.last "FALSE";is.first "FALSE";is.singleExon "FALSE"
chr22	transdecoder	exon	50316025	50316087	.	-	.	transcript_id "DNTX_00166379";transcript_type "protein_coding";transcript_biotype "protein_coding";exon_number "9";gene_id "XLOC_020189";gene_name "DENND6B";class_code "j";oId "Spleen_00267576";is.last "FALSE";is.first "FALSE";is.singleExon "FALSE"
chr22	transdecoder	exon	50316174	50316253	.	-	.	transcript_id "DNTX_00166379";transcript_type "protein_coding";transcript_biotype "protein_coding";exon_number "8";gene_id "XLOC_020189";gene_name "DENND6B";class_code "j";oId "Spleen_00267576";is.last "FALSE";is.first "FALSE";is.singleExon "FALSE"
chr22	transdecoder	exon	50316370	50316475	.	-	.	transcript_id "DNTX_00166379";transcript_type "protein_coding";transcript_biotype "protein_coding";exon_number "7";gene_id "XLOC_020189";gene_name "DENND6B";class_code "j";oId "Spleen_00267576";is.last "FALSE";is.first "FALSE";is.singleExon "FALSE"
chr22	transdecoder	exon	50316566	50316626	.	-	.	transcript_id "DNTX_00166379";transcript_type "protein_coding";transcript_biotype "protein_coding";exon_number "6";gene_id "XLOC_020189";gene_name "DENND6B";class_code "j";oId "Spleen_00267576";is.last "FALSE";is.first "FALSE";is.singleExon "FALSE"
chr22	transdecoder	exon	50317293	50317373	.	-	.	transcript_id "DNTX_00166379";transcript_type "protein_coding";transcript_biotype "protein_coding";exon_number "5";gene_id "XLOC_020189";gene_name "DENND6B";class_code "j";oId "Spleen_00267576";is.last "FALSE";is.first "FALSE";is.singleExon "FALSE"
chr22	transdecoder	exon	50317908	50318020	.	-	.	transcript_id "DNTX_00166379";transcript_type "protein_coding";transcript_biotype "protein_coding";exon_number "4";gene_id "XLOC_020189";gene_name "DENND6B";class_code "j";oId "Spleen_00267576";is.last "FALSE";is.first "FALSE";is.singleExon "FALSE"
chr22	transdecoder	exon	50318847	50318889	.	-	.	transcript_id "DNTX_00166379";transcript_type "protein_coding";transcript_biotype "protein_coding";exon_number "3";gene_id "XLOC_020189";gene_name "DENND6B";class_code "j";oId "Spleen_00267576";is.last "FALSE";is.first "FALSE";is.singleExon "FALSE"
chr22	transdecoder	exon	50318965	50319003	.	-	.	transcript_id "DNTX_00166379";transcript_type "protein_coding";transcript_biotype "protein_coding";exon_number "2";gene_id "XLOC_020189";gene_name "DENND6B";class_code "j";oId "Spleen_00267576";is.last "FALSE";is.first "FALSE";is.singleExon "FALSE"
chr22	transdecoder	exon	50326812	50327026	.	-	.	transcript_id "DNTX_00166379";transcript_type "protein_coding";transcript_biotype "protein_coding";exon_number "1";gene_id "XLOC_020189";gene_name "DENND6B";class_code "j";oId "Spleen_00267576";is.last "FALSE";novel_exon_id "nvl_exon138123";novel_exon_type "A3SS";is.first "TRUE";is.singleExon "FALSE"
chr22	transdecoder	five_prime_UTR	50316192	50316253	.	-	.	transcript_id "DNTX_00166379";transcript_type "protein_coding";transcript_biotype "protein_coding";gene_id "XLOC_020189";gene_name "DENND6B";class_code "j";oId "Spleen_00267576";is.last "FALSE";is.first "FALSE";is.singleExon "FALSE"
chr22	transdecoder	five_prime_UTR	50316370	50316475	.	-	.	transcript_id "DNTX_00166379";transcript_type "protein_coding";transcript_biotype "protein_coding";gene_id "XLOC_020189";gene_name "DENND6B";class_code "j";oId "Spleen_00267576";is.last "FALSE";is.first "FALSE";is.singleExon "FALSE"
chr22	transdecoder	five_prime_UTR	50316566	50316626	.	-	.	transcript_id "DNTX_00166379";transcript_type "protein_coding";transcript_biotype "protein_coding";gene_id "XLOC_020189";gene_name "DENND6B";class_code "j";oId "Spleen_00267576";is.last "FALSE";is.first "FALSE";is.singleExon "FALSE"
chr22	transdecoder	five_prime_UTR	50317293	50317373	.	-	.	transcript_id "DNTX_00166379";transcript_type "protein_coding";transcript_biotype "protein_coding";gene_id "XLOC_020189";gene_name "DENND6B";class_code "j";oId "Spleen_00267576";is.last "FALSE";is.first "FALSE";is.singleExon "FALSE"
chr22	transdecoder	five_prime_UTR	50317908	50318020	.	-	.	transcript_id "DNTX_00166379";transcript_type "protein_coding";transcript_biotype "protein_coding";gene_id "XLOC_020189";gene_name "DENND6B";class_code "j";oId "Spleen_00267576";is.last "FALSE";is.first "FALSE";is.singleExon "FALSE"
chr22	transdecoder	five_prime_UTR	50318847	50318889	.	-	.	transcript_id "DNTX_00166379";transcript_type "protein_coding";transcript_biotype "protein_coding";gene_id "XLOC_020189";gene_name "DENND6B";class_code "j";oId "Spleen_00267576";is.last "FALSE";is.first "FALSE";is.singleExon "FALSE"
chr22	transdecoder	five_prime_UTR	50318965	50319003	.	-	.	transcript_id "DNTX_00166379";transcript_type "protein_coding";transcript_biotype "protein_coding";gene_id "XLOC_020189";gene_name "DENND6B";class_code "j";oId "Spleen_00267576";is.last "FALSE";is.first "FALSE";is.singleExon "FALSE"
chr22	transdecoder	five_prime_UTR	50326812	50327026	.	-	.	transcript_id "DNTX_00166379";transcript_type "protein_coding";transcript_biotype "protein_coding";gene_id "XLOC_020189";gene_name "DENND6B";class_code "j";oId "Spleen_00267576";is.last "FALSE";novel_exon_id "nvl_exon138123";novel_exon_type "A3SS";is.first "TRUE";is.singleExon "FALSE"
chr22	transdecoder	start_codon	50316189	50316191	.	-	0	transcript_id "DNTX_00166379";transcript_type "protein_coding";transcript_biotype "protein_coding";gene_id "XLOC_020189";gene_name "DENND6B";class_code "j";oId "Spleen_00267576";is.last "FALSE";is.first "FALSE";is.singleExon "FALSE"
chr22	transdecoder	CDS	50312142	50312261	.	-	0	transcript_id "DNTX_00166379";transcript_type "protein_coding";transcript_biotype "protein_coding";gene_id "XLOC_020189";gene_name "DENND6B";class_code "j";oId "Spleen_00267576";is.last "FALSE";is.first "FALSE";is.singleExon "FALSE"
chr22	transdecoder	CDS	50312343	50312417	.	-	0	transcript_id "DNTX_00166379";transcript_type "protein_coding";transcript_biotype "protein_coding";gene_id "XLOC_020189";gene_name "DENND6B";class_code "j";oId "Spleen_00267576";is.last "FALSE";is.first "FALSE";is.singleExon "FALSE"
chr22	transdecoder	CDS	50312523	50312625	.	-	1	transcript_id "DNTX_00166379";transcript_type "protein_coding";transcript_biotype "protein_coding";gene_id "XLOC_020189";gene_name "DENND6B";class_code "j";oId "Spleen_00267576";is.last "FALSE";is.first "FALSE";is.singleExon "FALSE"
chr22	transdecoder	CDS	50312999	50313108	.	-	0	transcript_id "DNTX_00166379";transcript_type "protein_coding";transcript_biotype "protein_coding";gene_id "XLOC_020189";gene_name "DENND6B";class_code "j";oId "Spleen_00267576";is.last "FALSE";is.first "FALSE";is.singleExon "FALSE"
chr22	transdecoder	CDS	50313446	50313499	.	-	0	transcript_id "DNTX_00166379";transcript_type "protein_coding";transcript_biotype "protein_coding";gene_id "XLOC_020189";gene_name "DENND6B";class_code "j";oId "Spleen_00267576";is.last "FALSE";is.first "FALSE";is.singleExon "FALSE"
chr22	transdecoder	CDS	50313635	50313724	.	-	0	transcript_id "DNTX_00166379";transcript_type "protein_coding";transcript_biotype "protein_coding";gene_id "XLOC_020189";gene_name "DENND6B";class_code "j";oId "Spleen_00267576";is.last "FALSE";is.first "FALSE";is.singleExon "FALSE"
chr22	transdecoder	CDS	50313814	50313878	.	-	2	transcript_id "DNTX_00166379";transcript_type "protein_coding";transcript_biotype "protein_coding";gene_id "XLOC_020189";gene_name "DENND6B";class_code "j";oId "Spleen_00267576";is.last "FALSE";is.first "FALSE";is.singleExon "FALSE"
chr22	transdecoder	CDS	50314207	50314272	.	-	2	transcript_id "DNTX_00166379";transcript_type "protein_coding";transcript_biotype "protein_coding";gene_id "XLOC_020189";gene_name "DENND6B";class_code "j";oId "Spleen_00267576";is.last "FALSE";is.first "FALSE";is.singleExon "FALSE"
chr22	transdecoder	CDS	50314400	50314494	.	-	1	transcript_id "DNTX_00166379";transcript_type "protein_coding";transcript_biotype "protein_coding";gene_id "XLOC_020189";gene_name "DENND6B";class_code "j";oId "Spleen_00267576";is.last "FALSE";is.first "FALSE";is.singleExon "FALSE"
chr22	transdecoder	CDS	50314605	50314700	.	-	1	transcript_id "DNTX_00166379";transcript_type "protein_coding";transcript_biotype "protein_coding";gene_id "XLOC_020189";gene_name "DENND6B";class_code "j";oId "Spleen_00267576";is.last "FALSE";is.first "FALSE";is.singleExon "FALSE"
chr22	transdecoder	CDS	50314799	50314921	.	-	1	transcript_id "DNTX_00166379";transcript_type "protein_coding";transcript_biotype "protein_coding";gene_id "XLOC_020189";gene_name "DENND6B";class_code "j";oId "Spleen_00267576";is.last "FALSE";is.first "FALSE";is.singleExon "FALSE"
chr22	transdecoder	CDS	50315714	50315769	.	-	0	transcript_id "DNTX_00166379";transcript_type "protein_coding";transcript_biotype "protein_coding";gene_id "XLOC_020189";gene_name "DENND6B";class_code "j";oId "Spleen_00267576";is.last "FALSE";is.first "FALSE";is.singleExon "FALSE"
chr22	transdecoder	CDS	50316025	50316087	.	-	0	transcript_id "DNTX_00166379";transcript_type "protein_coding";transcript_biotype "protein_coding";gene_id "XLOC_020189";gene_name "DENND6B";class_code "j";oId "Spleen_00267576";is.last "FALSE";is.first "FALSE";is.singleExon "FALSE"
chr22	transdecoder	CDS	50316174	50316191	.	-	0	transcript_id "DNTX_00166379";transcript_type "protein_coding";transcript_biotype "protein_coding";gene_id "XLOC_020189";gene_name "DENND6B";class_code "j";oId "Spleen_00267576";is.last "FALSE";is.first "FALSE";is.singleExon "FALSE"
chr22	transdecoder	stop_codon	50312139	50312141	.	-	0	transcript_id "DNTX_00166379";transcript_type "protein_coding";transcript_biotype "protein_coding";gene_id "XLOC_020189";gene_name "DENND6B";class_code "j";oId "Spleen_00267576";is.last "FALSE";is.first "FALSE";is.singleExon "FALSE"
chr22	transdecoder	three_prime_UTR	50308738	50312138	.	-	.	transcript_id "DNTX_00166379";transcript_type "protein_coding";transcript_biotype "protein_coding";gene_id "XLOC_020189";gene_name "DENND6B";class_code "j";oId "Spleen_00267576";is.last "FALSE";is.first "FALSE";is.singleExon "FALSE"
chr22	transdecoder	transcript	50308780	50314920	.	-	.	transcript_id "DNTX_00169093";transcript_type "protein_coding";transcript_biotype "protein_coding";gene_id "XLOC_020189";gene_name "DENND6B";class_code "j";oId "Cells-EBV-transformedlymphocytes_00227710";is.last "FALSE";is.first "FALSE";is.singleExon "FALSE"
chr22	transdecoder	exon	50308780	50312261	.	-	.	transcript_id "DNTX_00169093";transcript_type "protein_coding";transcript_biotype "protein_coding";exon_number "9";gene_id "XLOC_020189";gene_name "DENND6B";class_code "j";oId "Cells-EBV-transformedlymphocytes_00227710";is.last "TRUE";novel_exon_id "nvl_exon138124";novel_exon_type "A5SS";is.first "FALSE";is.singleExon "FALSE"
chr22	transdecoder	exon	50312343	50312417	.	-	.	transcript_id "DNTX_00169093";transcript_type "protein_coding";transcript_biotype "protein_coding";exon_number "8";gene_id "XLOC_020189";gene_name "DENND6B";class_code "j";oId "Cells-EBV-transformedlymphocytes_00227710";is.last "FALSE";is.first "FALSE";is.singleExon "FALSE"
chr22	transdecoder	exon	50312523	50312625	.	-	.	transcript_id "DNTX_00169093";transcript_type "protein_coding";transcript_biotype "protein_coding";exon_number "7";gene_id "XLOC_020189";gene_name "DENND6B";class_code "j";oId "Cells-EBV-transformedlymphocytes_00227710";is.last "FALSE";is.first "FALSE";is.singleExon "FALSE"
chr22	transdecoder	exon	50312999	50313108	.	-	.	transcript_id "DNTX_00169093";transcript_type "protein_coding";transcript_biotype "protein_coding";exon_number "6";gene_id "XLOC_020189";gene_name "DENND6B";class_code "j";oId "Cells-EBV-transformedlymphocytes_00227710";is.last "FALSE";is.first "FALSE";is.singleExon "FALSE"
chr22	transdecoder	exon	50313446	50313499	.	-	.	transcript_id "DNTX_00169093";transcript_type "protein_coding";transcript_biotype "protein_coding";exon_number "5";gene_id "XLOC_020189";gene_name "DENND6B";class_code "j";oId "Cells-EBV-transformedlymphocytes_00227710";is.last "FALSE";is.first "FALSE";is.singleExon "FALSE"
chr22	transdecoder	exon	50313635	50313724	.	-	.	transcript_id "DNTX_00169093";transcript_type "protein_coding";transcript_biotype "protein_coding";exon_number "4";gene_id "XLOC_020189";gene_name "DENND6B";class_code "j";oId "Cells-EBV-transformedlymphocytes_00227710";is.last "FALSE";is.first "FALSE";is.singleExon "FALSE"
chr22	transdecoder	exon	50313814	50313878	.	-	.	transcript_id "DNTX_00169093";transcript_type "protein_coding";transcript_biotype "protein_coding";exon_number "3";gene_id "XLOC_020189";gene_name "DENND6B";class_code "j";oId "Cells-EBV-transformedlymphocytes_00227710";is.last "FALSE";is.first "FALSE";is.singleExon "FALSE"
chr22	transdecoder	exon	50314207	50314272	.	-	.	transcript_id "DNTX_00169093";transcript_type "protein_coding";transcript_biotype "protein_coding";exon_number "2";gene_id "XLOC_020189";gene_name "DENND6B";class_code "j";oId "Cells-EBV-transformedlymphocytes_00227710";is.last "FALSE";is.first "FALSE";is.singleExon "FALSE"
chr22	transdecoder	exon	50314400	50314920	.	-	.	transcript_id "DNTX_00169093";transcript_type "protein_coding";transcript_biotype "protein_coding";exon_number "1";gene_id "XLOC_020189";gene_name "DENND6B";class_code "j";oId "Cells-EBV-transformedlymphocytes_00227710";is.last "FALSE";novel_exon_id "nvl_exon138125";novel_exon_type "A3SS";is.first "TRUE";is.singleExon "FALSE"
chr22	transdecoder	five_prime_UTR	50314407	50314920	.	-	.	transcript_id "DNTX_00169093";transcript_type "protein_coding";transcript_biotype "protein_coding";gene_id "XLOC_020189";gene_name "DENND6B";class_code "j";oId "Cells-EBV-transformedlymphocytes_00227710";is.last "FALSE";is.first "FALSE";is.singleExon "FALSE"
chr22	transdecoder	start_codon	50314404	50314406	.	-	0	transcript_id "DNTX_00169093";transcript_type "protein_coding";transcript_biotype "protein_coding";gene_id "XLOC_020189";gene_name "DENND6B";class_code "j";oId "Cells-EBV-transformedlymphocytes_00227710";is.last "FALSE";is.first "FALSE";is.singleExon "FALSE"
chr22	transdecoder	CDS	50312142	50312261	.	-	0	transcript_id "DNTX_00169093";transcript_type "protein_coding";transcript_biotype "protein_coding";gene_id "XLOC_020189";gene_name "DENND6B";class_code "j";oId "Cells-EBV-transformedlymphocytes_00227710";is.last "FALSE";is.first "FALSE";is.singleExon "FALSE"
chr22	transdecoder	CDS	50312343	50312417	.	-	0	transcript_id "DNTX_00169093";transcript_type "protein_coding";transcript_biotype "protein_coding";gene_id "XLOC_020189";gene_name "DENND6B";class_code "j";oId "Cells-EBV-transformedlymphocytes_00227710";is.last "FALSE";is.first "FALSE";is.singleExon "FALSE"
chr22	transdecoder	CDS	50312523	50312625	.	-	1	transcript_id "DNTX_00169093";transcript_type "protein_coding";transcript_biotype "protein_coding";gene_id "XLOC_020189";gene_name "DENND6B";class_code "j";oId "Cells-EBV-transformedlymphocytes_00227710";is.last "FALSE";is.first "FALSE";is.singleExon "FALSE"
chr22	transdecoder	CDS	50312999	50313108	.	-	0	transcript_id "DNTX_00169093";transcript_type "protein_coding";transcript_biotype "protein_coding";gene_id "XLOC_020189";gene_name "DENND6B";class_code "j";oId "Cells-EBV-transformedlymphocytes_00227710";is.last "FALSE";is.first "FALSE";is.singleExon "FALSE"
chr22	transdecoder	CDS	50313446	50313499	.	-	0	transcript_id "DNTX_00169093";transcript_type "protein_coding";transcript_biotype "protein_coding";gene_id "XLOC_020189";gene_name "DENND6B";class_code "j";oId "Cells-EBV-transformedlymphocytes_00227710";is.last "FALSE";is.first "FALSE";is.singleExon "FALSE"
chr22	transdecoder	CDS	50313635	50313724	.	-	0	transcript_id "DNTX_00169093";transcript_type "protein_coding";transcript_biotype "protein_coding";gene_id "XLOC_020189";gene_name "DENND6B";class_code "j";oId "Cells-EBV-transformedlymphocytes_00227710";is.last "FALSE";is.first "FALSE";is.singleExon "FALSE"
chr22	transdecoder	CDS	50313814	50313878	.	-	2	transcript_id "DNTX_00169093";transcript_type "protein_coding";transcript_biotype "protein_coding";gene_id "XLOC_020189";gene_name "DENND6B";class_code "j";oId "Cells-EBV-transformedlymphocytes_00227710";is.last "FALSE";is.first "FALSE";is.singleExon "FALSE"
chr22	transdecoder	CDS	50314207	50314272	.	-	2	transcript_id "DNTX_00169093";transcript_type "protein_coding";transcript_biotype "protein_coding";gene_id "XLOC_020189";gene_name "DENND6B";class_code "j";oId "Cells-EBV-transformedlymphocytes_00227710";is.last "FALSE";is.first "FALSE";is.singleExon "FALSE"
chr22	transdecoder	CDS	50314400	50314406	.	-	0	transcript_id "DNTX_00169093";transcript_type "protein_coding";transcript_biotype "protein_coding";gene_id "XLOC_020189";gene_name "DENND6B";class_code "j";oId "Cells-EBV-transformedlymphocytes_00227710";is.last "FALSE";is.first "FALSE";is.singleExon "FALSE"
chr22	transdecoder	stop_codon	50312139	50312141	.	-	0	transcript_id "DNTX_00169093";transcript_type "protein_coding";transcript_biotype "protein_coding";gene_id "XLOC_020189";gene_name "DENND6B";class_code "j";oId "Cells-EBV-transformedlymphocytes_00227710";is.last "FALSE";is.first "FALSE";is.singleExon "FALSE"
chr22	transdecoder	three_prime_UTR	50308780	50312138	.	-	.	transcript_id "DNTX_00169093";transcript_type "protein_coding";transcript_biotype "protein_coding";gene_id "XLOC_020189";gene_name "DENND6B";class_code "j";oId "Cells-EBV-transformedlymphocytes_00227710";is.last "FALSE";is.first "FALSE";is.singleExon "FALSE"
chr22	StringTie	transcript	50308780	50314920	.	-	.	transcript_id "DNTX_00169094";transcript_type "noncoding";transcript_biotype "noncoding";gene_id "XLOC_020189";gene_name "DENND6B";class_code "c";oId "Cells-EBV-transformedlymphocytes_00231114";is.last "FALSE";is.first "FALSE";is.singleExon "FALSE"
chr22	StringTie	exon	50308780	50312261	.	-	.	transcript_id "DNTX_00169094";transcript_type "noncoding";transcript_biotype "noncoding";exon_number "11";gene_id "XLOC_020189";gene_name "DENND6B";class_code "c";oId "Cells-EBV-transformedlymphocytes_00231114";is.last "TRUE";novel_exon_id "nvl_exon138124";novel_exon_type "A5SS";is.first "FALSE";is.singleExon "FALSE"
chr22	StringTie	exon	50312343	50312417	.	-	.	transcript_id "DNTX_00169094";transcript_type "noncoding";transcript_biotype "noncoding";exon_number "10";gene_id "XLOC_020189";gene_name "DENND6B";class_code "c";oId "Cells-EBV-transformedlymphocytes_00231114";is.last "FALSE";is.first "FALSE";is.singleExon "FALSE"
chr22	StringTie	exon	50312523	50312625	.	-	.	transcript_id "DNTX_00169094";transcript_type "noncoding";transcript_biotype "noncoding";exon_number "9";gene_id "XLOC_020189";gene_name "DENND6B";class_code "c";oId "Cells-EBV-transformedlymphocytes_00231114";is.last "FALSE";is.first "FALSE";is.singleExon "FALSE"
chr22	StringTie	exon	50312999	50313108	.	-	.	transcript_id "DNTX_00169094";transcript_type "noncoding";transcript_biotype "noncoding";exon_number "8";gene_id "XLOC_020189";gene_name "DENND6B";class_code "c";oId "Cells-EBV-transformedlymphocytes_00231114";is.last "FALSE";is.first "FALSE";is.singleExon "FALSE"
chr22	StringTie	exon	50313446	50313499	.	-	.	transcript_id "DNTX_00169094";transcript_type "noncoding";transcript_biotype "noncoding";exon_number "7";gene_id "XLOC_020189";gene_name "DENND6B";class_code "c";oId "Cells-EBV-transformedlymphocytes_00231114";is.last "FALSE";is.first "FALSE";is.singleExon "FALSE"
chr22	StringTie	exon	50313635	50313724	.	-	.	transcript_id "DNTX_00169094";transcript_type "noncoding";transcript_biotype "noncoding";exon_number "6";gene_id "XLOC_020189";gene_name "DENND6B";class_code "c";oId "Cells-EBV-transformedlymphocytes_00231114";is.last "FALSE";is.first "FALSE";is.singleExon "FALSE"
chr22	StringTie	exon	50313814	50313878	.	-	.	transcript_id "DNTX_00169094";transcript_type "noncoding";transcript_biotype "noncoding";exon_number "5";gene_id "XLOC_020189";gene_name "DENND6B";class_code "c";oId "Cells-EBV-transformedlymphocytes_00231114";is.last "FALSE";is.first "FALSE";is.singleExon "FALSE"
chr22	StringTie	exon	50314207	50314272	.	-	.	transcript_id "DNTX_00169094";transcript_type "noncoding";transcript_biotype "noncoding";exon_number "4";gene_id "XLOC_020189";gene_name "DENND6B";class_code "c";oId "Cells-EBV-transformedlymphocytes_00231114";is.last "FALSE";is.first "FALSE";is.singleExon "FALSE"
chr22	StringTie	exon	50314400	50314494	.	-	.	transcript_id "DNTX_00169094";transcript_type "noncoding";transcript_biotype "noncoding";exon_number "3";gene_id "XLOC_020189";gene_name "DENND6B";class_code "c";oId "Cells-EBV-transformedlymphocytes_00231114";is.last "FALSE";is.first "FALSE";is.singleExon "FALSE"
chr22	StringTie	exon	50314605	50314700	.	-	.	transcript_id "DNTX_00169094";transcript_type "noncoding";transcript_biotype "noncoding";exon_number "2";gene_id "XLOC_020189";gene_name "DENND6B";class_code "c";oId "Cells-EBV-transformedlymphocytes_00231114";is.last "FALSE";is.first "FALSE";is.singleExon "FALSE"
chr22	StringTie	exon	50314799	50314920	.	-	.	transcript_id "DNTX_00169094";transcript_type "noncoding";transcript_biotype "noncoding";exon_number "1";gene_id "XLOC_020189";gene_name "DENND6B";class_code "c";oId "Cells-EBV-transformedlymphocytes_00231114";is.last "FALSE";novel_exon_id "nvl_exon138126";novel_exon_type "A3SS";is.first "TRUE";is.singleExon "FALSE"
chr22	StringTie	transcript	50308861	50326965	.	-	.	transcript_id "DNTX_00169801";transcript_type "noncoding";transcript_biotype "noncoding";gene_id "XLOC_020189";gene_name "DENND6B";class_code "j";oId "SmallIntestine-TerminalIleum_00263478";is.last "FALSE";is.first "FALSE";is.singleExon "FALSE"
chr22	StringTie	exon	50308861	50312261	.	-	.	transcript_id "DNTX_00169801";transcript_type "noncoding";transcript_biotype "noncoding";exon_number "21";gene_id "XLOC_020189";gene_name "DENND6B";class_code "j";oId "SmallIntestine-TerminalIleum_00263478";is.last "TRUE";novel_exon_id "nvl_exon138127";novel_exon_type "A5SS";is.first "FALSE";is.singleExon "FALSE"
chr22	StringTie	exon	50312343	50312417	.	-	.	transcript_id "DNTX_00169801";transcript_type "noncoding";transcript_biotype "noncoding";exon_number "20";gene_id "XLOC_020189";gene_name "DENND6B";class_code "j";oId "SmallIntestine-TerminalIleum_00263478";is.last "FALSE";is.first "FALSE";is.singleExon "FALSE"
chr22	StringTie	exon	50312523	50312625	.	-	.	transcript_id "DNTX_00169801";transcript_type "noncoding";transcript_biotype "noncoding";exon_number "19";gene_id "XLOC_020189";gene_name "DENND6B";class_code "j";oId "SmallIntestine-TerminalIleum_00263478";is.last "FALSE";is.first "FALSE";is.singleExon "FALSE"
chr22	StringTie	exon	50312999	50313108	.	-	.	transcript_id "DNTX_00169801";transcript_type "noncoding";transcript_biotype "noncoding";exon_number "18";gene_id "XLOC_020189";gene_name "DENND6B";class_code "j";oId "SmallIntestine-TerminalIleum_00263478";is.last "FALSE";is.first "FALSE";is.singleExon "FALSE"
chr22	StringTie	exon	50313446	50313499	.	-	.	transcript_id "DNTX_00169801";transcript_type "noncoding";transcript_biotype "noncoding";exon_number "17";gene_id "XLOC_020189";gene_name "DENND6B";class_code "j";oId "SmallIntestine-TerminalIleum_00263478";is.last "FALSE";is.first "FALSE";is.singleExon "FALSE"
chr22	StringTie	exon	50313635	50313724	.	-	.	transcript_id "DNTX_00169801";transcript_type "noncoding";transcript_biotype "noncoding";exon_number "16";gene_id "XLOC_020189";gene_name "DENND6B";class_code "j";oId "SmallIntestine-TerminalIleum_00263478";is.last "FALSE";is.first "FALSE";is.singleExon "FALSE"
chr22	StringTie	exon	50313814	50313878	.	-	.	transcript_id "DNTX_00169801";transcript_type "noncoding";transcript_biotype "noncoding";exon_number "15";gene_id "XLOC_020189";gene_name "DENND6B";class_code "j";oId "SmallIntestine-TerminalIleum_00263478";is.last "FALSE";is.first "FALSE";is.singleExon "FALSE"
chr22	StringTie	exon	50314207	50314272	.	-	.	transcript_id "DNTX_00169801";transcript_type "noncoding";transcript_biotype "noncoding";exon_number "14";gene_id "XLOC_020189";gene_name "DENND6B";class_code "j";oId "SmallIntestine-TerminalIleum_00263478";is.last "FALSE";is.first "FALSE";is.singleExon "FALSE"
chr22	StringTie	exon	50314400	50314494	.	-	.	transcript_id "DNTX_00169801";transcript_type "noncoding";transcript_biotype "noncoding";exon_number "13";gene_id "XLOC_020189";gene_name "DENND6B";class_code "j";oId "SmallIntestine-TerminalIleum_00263478";is.last "FALSE";is.first "FALSE";is.singleExon "FALSE"
chr22	StringTie	exon	50314605	50314700	.	-	.	transcript_id "DNTX_00169801";transcript_type "noncoding";transcript_biotype "noncoding";exon_number "12";gene_id "XLOC_020189";gene_name "DENND6B";class_code "j";oId "SmallIntestine-TerminalIleum_00263478";is.last "FALSE";is.first "FALSE";is.singleExon "FALSE"
chr22	StringTie	exon	50314799	50314921	.	-	.	transcript_id "DNTX_00169801";transcript_type "noncoding";transcript_biotype "noncoding";exon_number "11";gene_id "XLOC_020189";gene_name "DENND6B";class_code "j";oId "SmallIntestine-TerminalIleum_00263478";is.last "FALSE";is.first "FALSE";is.singleExon "FALSE"
chr22	StringTie	exon	50315714	50315769	.	-	.	transcript_id "DNTX_00169801";transcript_type "noncoding";transcript_biotype "noncoding";exon_number "10";gene_id "XLOC_020189";gene_name "DENND6B";class_code "j";oId "SmallIntestine-TerminalIleum_00263478";is.last "FALSE";is.first "FALSE";is.singleExon "FALSE"
chr22	StringTie	exon	50316025	50316087	.	-	.	transcript_id "DNTX_00169801";transcript_type "noncoding";transcript_biotype "noncoding";exon_number "9";gene_id "XLOC_020189";gene_name "DENND6B";class_code "j";oId "SmallIntestine-TerminalIleum_00263478";is.last "FALSE";is.first "FALSE";is.singleExon "FALSE"
chr22	StringTie	exon	50316174	50316253	.	-	.	transcript_id "DNTX_00169801";transcript_type "noncoding";transcript_biotype "noncoding";exon_number "8";gene_id "XLOC_020189";gene_name "DENND6B";class_code "j";oId "SmallIntestine-TerminalIleum_00263478";is.last "FALSE";is.first "FALSE";is.singleExon "FALSE"
chr22	StringTie	exon	50316370	50316475	.	-	.	transcript_id "DNTX_00169801";transcript_type "noncoding";transcript_biotype "noncoding";exon_number "7";gene_id "XLOC_020189";gene_name "DENND6B";class_code "j";oId "SmallIntestine-TerminalIleum_00263478";is.last "FALSE";is.first "FALSE";is.singleExon "FALSE"
chr22	StringTie	exon	50316566	50316630	.	-	.	transcript_id "DNTX_00169801";transcript_type "noncoding";transcript_biotype "noncoding";exon_number "6";gene_id "XLOC_020189";gene_name "DENND6B";class_code "j";oId "SmallIntestine-TerminalIleum_00263478";is.last "FALSE";is.first "FALSE";is.singleExon "FALSE"
chr22	StringTie	exon	50317293	50317373	.	-	.	transcript_id "DNTX_00169801";transcript_type "noncoding";transcript_biotype "noncoding";exon_number "5";gene_id "XLOC_020189";gene_name "DENND6B";class_code "j";oId "SmallIntestine-TerminalIleum_00263478";is.last "FALSE";is.first "FALSE";is.singleExon "FALSE"
chr22	StringTie	exon	50317908	50318020	.	-	.	transcript_id "DNTX_00169801";transcript_type "noncoding";transcript_biotype "noncoding";exon_number "4";gene_id "XLOC_020189";gene_name "DENND6B";class_code "j";oId "SmallIntestine-TerminalIleum_00263478";is.last "FALSE";is.first "FALSE";is.singleExon "FALSE"
chr22	StringTie	exon	50318847	50318889	.	-	.	transcript_id "DNTX_00169801";transcript_type "noncoding";transcript_biotype "noncoding";exon_number "3";gene_id "XLOC_020189";gene_name "DENND6B";class_code "j";oId "SmallIntestine-TerminalIleum_00263478";is.last "FALSE";is.first "FALSE";is.singleExon "FALSE"
chr22	StringTie	exon	50318965	50319003	.	-	.	transcript_id "DNTX_00169801";transcript_type "noncoding";transcript_biotype "noncoding";exon_number "2";gene_id "XLOC_020189";gene_name "DENND6B";class_code "j";oId "SmallIntestine-TerminalIleum_00263478";is.last "FALSE";is.first "FALSE";is.singleExon "FALSE"
chr22	StringTie	exon	50326812	50326965	.	-	.	transcript_id "DNTX_00169801";transcript_type "noncoding";transcript_biotype "noncoding";exon_number "1";gene_id "XLOC_020189";gene_name "DENND6B";class_code "j";oId "SmallIntestine-TerminalIleum_00263478";is.last "FALSE";novel_exon_id "nvl_exon138128";novel_exon_type "A3SS";is.first "TRUE";is.singleExon "FALSE"
chr22	transdecoder	transcript	50309030	50326977	.	-	.	transcript_id "DNTX_00167151";transcript_type "protein_coding";transcript_biotype "protein_coding";gene_id "XLOC_020189";gene_name "DENND6B";class_code "m";oId "Brain-CerebellarHemisphere_00277880";is.last "FALSE";is.first "FALSE";is.singleExon "FALSE"
chr22	transdecoder	exon	50309030	50312261	.	-	.	transcript_id "DNTX_00167151";transcript_type "protein_coding";transcript_biotype "protein_coding";exon_number "19";gene_id "XLOC_020189";gene_name "DENND6B";class_code "m";oId "Brain-CerebellarHemisphere_00277880";is.last "TRUE";is.first "FALSE";is.singleExon "FALSE"
chr22	transdecoder	exon	50312343	50312417	.	-	.	transcript_id "DNTX_00167151";transcript_type "protein_coding";transcript_biotype "protein_coding";exon_number "18";gene_id "XLOC_020189";gene_name "DENND6B";class_code "m";oId "Brain-CerebellarHemisphere_00277880";is.last "FALSE";is.first "FALSE";is.singleExon "FALSE"
chr22	transdecoder	exon	50312523	50312625	.	-	.	transcript_id "DNTX_00167151";transcript_type "protein_coding";transcript_biotype "protein_coding";exon_number "17";gene_id "XLOC_020189";gene_name "DENND6B";class_code "m";oId "Brain-CerebellarHemisphere_00277880";is.last "FALSE";is.first "FALSE";is.singleExon "FALSE"
chr22	transdecoder	exon	50312999	50313108	.	-	.	transcript_id "DNTX_00167151";transcript_type "protein_coding";transcript_biotype "protein_coding";exon_number "16";gene_id "XLOC_020189";gene_name "DENND6B";class_code "m";oId "Brain-CerebellarHemisphere_00277880";is.last "FALSE";is.first "FALSE";is.singleExon "FALSE"
chr22	transdecoder	exon	50313446	50313499	.	-	.	transcript_id "DNTX_00167151";transcript_type "protein_coding";transcript_biotype "protein_coding";exon_number "15";gene_id "XLOC_020189";gene_name "DENND6B";class_code "m";oId "Brain-CerebellarHemisphere_00277880";is.last "FALSE";is.first "FALSE";is.singleExon "FALSE"
chr22	transdecoder	exon	50313635	50313724	.	-	.	transcript_id "DNTX_00167151";transcript_type "protein_coding";transcript_biotype "protein_coding";exon_number "14";gene_id "XLOC_020189";gene_name "DENND6B";class_code "m";oId "Brain-CerebellarHemisphere_00277880";is.last "FALSE";is.first "FALSE";is.singleExon "FALSE"
chr22	transdecoder	exon	50313814	50314272	.	-	.	transcript_id "DNTX_00167151";transcript_type "protein_coding";transcript_biotype "protein_coding";exon_number "13";gene_id "XLOC_020189";gene_name "DENND6B";class_code "m";oId "Brain-CerebellarHemisphere_00277880";is.last "FALSE";is.first "FALSE";is.singleExon "FALSE"
chr22	transdecoder	exon	50314400	50314494	.	-	.	transcript_id "DNTX_00167151";transcript_type "protein_coding";transcript_biotype "protein_coding";exon_number "12";gene_id "XLOC_020189";gene_name "DENND6B";class_code "m";oId "Brain-CerebellarHemisphere_00277880";is.last "FALSE";is.first "FALSE";is.singleExon "FALSE"
chr22	transdecoder	exon	50314605	50314700	.	-	.	transcript_id "DNTX_00167151";transcript_type "protein_coding";transcript_biotype "protein_coding";exon_number "11";gene_id "XLOC_020189";gene_name "DENND6B";class_code "m";oId "Brain-CerebellarHemisphere_00277880";is.last "FALSE";is.first "FALSE";is.singleExon "FALSE"
chr22	transdecoder	exon	50314799	50314921	.	-	.	transcript_id "DNTX_00167151";transcript_type "protein_coding";transcript_biotype "protein_coding";exon_number "10";gene_id "XLOC_020189";gene_name "DENND6B";class_code "m";oId "Brain-CerebellarHemisphere_00277880";is.last "FALSE";is.first "FALSE";is.singleExon "FALSE"
chr22	transdecoder	exon	50315714	50315769	.	-	.	transcript_id "DNTX_00167151";transcript_type "protein_coding";transcript_biotype "protein_coding";exon_number "9";gene_id "XLOC_020189";gene_name "DENND6B";class_code "m";oId "Brain-CerebellarHemisphere_00277880";is.last "FALSE";is.first "FALSE";is.singleExon "FALSE"
chr22	transdecoder	exon	50316025	50316087	.	-	.	transcript_id "DNTX_00167151";transcript_type "protein_coding";transcript_biotype "protein_coding";exon_number "8";gene_id "XLOC_020189";gene_name "DENND6B";class_code "m";oId "Brain-CerebellarHemisphere_00277880";is.last "FALSE";is.first "FALSE";is.singleExon "FALSE"
chr22	transdecoder	exon	50316174	50316253	.	-	.	transcript_id "DNTX_00167151";transcript_type "protein_coding";transcript_biotype "protein_coding";exon_number "7";gene_id "XLOC_020189";gene_name "DENND6B";class_code "m";oId "Brain-CerebellarHemisphere_00277880";is.last "FALSE";is.first "FALSE";is.singleExon "FALSE"
chr22	transdecoder	exon	50316370	50316475	.	-	.	transcript_id "DNTX_00167151";transcript_type "protein_coding";transcript_biotype "protein_coding";exon_number "6";gene_id "XLOC_020189";gene_name "DENND6B";class_code "m";oId "Brain-CerebellarHemisphere_00277880";is.last "FALSE";is.first "FALSE";is.singleExon "FALSE"
chr22	transdecoder	exon	50317293	50317373	.	-	.	transcript_id "DNTX_00167151";transcript_type "protein_coding";transcript_biotype "protein_coding";exon_number "5";gene_id "XLOC_020189";gene_name "DENND6B";class_code "m";oId "Brain-CerebellarHemisphere_00277880";is.last "FALSE";is.first "FALSE";is.singleExon "FALSE"
chr22	transdecoder	exon	50317908	50318020	.	-	.	transcript_id "DNTX_00167151";transcript_type "protein_coding";transcript_biotype "protein_coding";exon_number "4";gene_id "XLOC_020189";gene_name "DENND6B";class_code "m";oId "Brain-CerebellarHemisphere_00277880";is.last "FALSE";is.first "FALSE";is.singleExon "FALSE"
chr22	transdecoder	exon	50318847	50318889	.	-	.	transcript_id "DNTX_00167151";transcript_type "protein_coding";transcript_biotype "protein_coding";exon_number "3";gene_id "XLOC_020189";gene_name "DENND6B";class_code "m";oId "Brain-CerebellarHemisphere_00277880";is.last "FALSE";is.first "FALSE";is.singleExon "FALSE"
chr22	transdecoder	exon	50318965	50319003	.	-	.	transcript_id "DNTX_00167151";transcript_type "protein_coding";transcript_biotype "protein_coding";exon_number "2";gene_id "XLOC_020189";gene_name "DENND6B";class_code "m";oId "Brain-CerebellarHemisphere_00277880";is.last "FALSE";is.first "FALSE";is.singleExon "FALSE"
chr22	transdecoder	exon	50326812	50326977	.	-	.	transcript_id "DNTX_00167151";transcript_type "protein_coding";transcript_biotype "protein_coding";exon_number "1";gene_id "XLOC_020189";gene_name "DENND6B";class_code "m";oId "Brain-CerebellarHemisphere_00277880";is.last "FALSE";is.first "TRUE";is.singleExon "FALSE"
chr22	transdecoder	start_codon	50326974	50326976	.	-	2	transcript_id "DNTX_00167151";transcript_type "protein_coding";transcript_biotype "protein_coding";gene_id "XLOC_020189";gene_name "DENND6B";class_code "m";oId "Brain-CerebellarHemisphere_00277880";is.last "FALSE";is.first "FALSE";is.singleExon "FALSE"
chr22	transdecoder	CDS	50314013	50314272	.	-	2	transcript_id "DNTX_00167151";transcript_type "protein_coding";transcript_biotype "protein_coding";gene_id "XLOC_020189";gene_name "DENND6B";class_code "m";oId "Brain-CerebellarHemisphere_00277880";is.last "FALSE";is.first "FALSE";is.singleExon "FALSE"
chr22	transdecoder	CDS	50314400	50314494	.	-	1	transcript_id "DNTX_00167151";transcript_type "protein_coding";transcript_biotype "protein_coding";gene_id "XLOC_020189";gene_name "DENND6B";class_code "m";oId "Brain-CerebellarHemisphere_00277880";is.last "FALSE";is.first "FALSE";is.singleExon "FALSE"
chr22	transdecoder	CDS	50314605	50314700	.	-	1	transcript_id "DNTX_00167151";transcript_type "protein_coding";transcript_biotype "protein_coding";gene_id "XLOC_020189";gene_name "DENND6B";class_code "m";oId "Brain-CerebellarHemisphere_00277880";is.last "FALSE";is.first "FALSE";is.singleExon "FALSE"
chr22	transdecoder	CDS	50314799	50314921	.	-	1	transcript_id "DNTX_00167151";transcript_type "protein_coding";transcript_biotype "protein_coding";gene_id "XLOC_020189";gene_name "DENND6B";class_code "m";oId "Brain-CerebellarHemisphere_00277880";is.last "FALSE";is.first "FALSE";is.singleExon "FALSE"
chr22	transdecoder	CDS	50315714	50315769	.	-	0	transcript_id "DNTX_00167151";transcript_type "protein_coding";transcript_biotype "protein_coding";gene_id "XLOC_020189";gene_name "DENND6B";class_code "m";oId "Brain-CerebellarHemisphere_00277880";is.last "FALSE";is.first "FALSE";is.singleExon "FALSE"
chr22	transdecoder	CDS	50316025	50316087	.	-	0	transcript_id "DNTX_00167151";transcript_type "protein_coding";transcript_biotype "protein_coding";gene_id "XLOC_020189";gene_name "DENND6B";class_code "m";oId "Brain-CerebellarHemisphere_00277880";is.last "FALSE";is.first "FALSE";is.singleExon "FALSE"
chr22	transdecoder	CDS	50316174	50316253	.	-	2	transcript_id "DNTX_00167151";transcript_type "protein_coding";transcript_biotype "protein_coding";gene_id "XLOC_020189";gene_name "DENND6B";class_code "m";oId "Brain-CerebellarHemisphere_00277880";is.last "FALSE";is.first "FALSE";is.singleExon "FALSE"
chr22	transdecoder	CDS	50316370	50316475	.	-	0	transcript_id "DNTX_00167151";transcript_type "protein_coding";transcript_biotype "protein_coding";gene_id "XLOC_020189";gene_name "DENND6B";class_code "m";oId "Brain-CerebellarHemisphere_00277880";is.last "FALSE";is.first "FALSE";is.singleExon "FALSE"
chr22	transdecoder	CDS	50317293	50317373	.	-	0	transcript_id "DNTX_00167151";transcript_type "protein_coding";transcript_biotype "protein_coding";gene_id "XLOC_020189";gene_name "DENND6B";class_code "m";oId "Brain-CerebellarHemisphere_00277880";is.last "FALSE";is.first "FALSE";is.singleExon "FALSE"
chr22	transdecoder	CDS	50317908	50318020	.	-	2	transcript_id "DNTX_00167151";transcript_type "protein_coding";transcript_biotype "protein_coding";gene_id "XLOC_020189";gene_name "DENND6B";class_code "m";oId "Brain-CerebellarHemisphere_00277880";is.last "FALSE";is.first "FALSE";is.singleExon "FALSE"
chr22	transdecoder	CDS	50318847	50318889	.	-	0	transcript_id "DNTX_00167151";transcript_type "protein_coding";transcript_biotype "protein_coding";gene_id "XLOC_020189";gene_name "DENND6B";class_code "m";oId "Brain-CerebellarHemisphere_00277880";is.last "FALSE";is.first "FALSE";is.singleExon "FALSE"
chr22	transdecoder	CDS	50318965	50319003	.	-	0	transcript_id "DNTX_00167151";transcript_type "protein_coding";transcript_biotype "protein_coding";gene_id "XLOC_020189";gene_name "DENND6B";class_code "m";oId "Brain-CerebellarHemisphere_00277880";is.last "FALSE";is.first "FALSE";is.singleExon "FALSE"
chr22	transdecoder	CDS	50326812	50326976	.	-	0	transcript_id "DNTX_00167151";transcript_type "protein_coding";transcript_biotype "protein_coding";gene_id "XLOC_020189";gene_name "DENND6B";class_code "m";oId "Brain-CerebellarHemisphere_00277880";is.last "FALSE";is.first "FALSE";is.singleExon "FALSE"
chr22	transdecoder	stop_codon	50314010	50314012	.	-	2	transcript_id "DNTX_00167151";transcript_type "protein_coding";transcript_biotype "protein_coding";gene_id "XLOC_020189";gene_name "DENND6B";class_code "m";oId "Brain-CerebellarHemisphere_00277880";is.last "FALSE";is.first "FALSE";is.singleExon "FALSE"
chr22	transdecoder	three_prime_UTR	50309030	50312261	.	-	.	transcript_id "DNTX_00167151";transcript_type "protein_coding";transcript_biotype "protein_coding";gene_id "XLOC_020189";gene_name "DENND6B";class_code "m";oId "Brain-CerebellarHemisphere_00277880";is.last "TRUE";is.first "FALSE";is.singleExon "FALSE"
chr22	transdecoder	three_prime_UTR	50312343	50312417	.	-	.	transcript_id "DNTX_00167151";transcript_type "protein_coding";transcript_biotype "protein_coding";gene_id "XLOC_020189";gene_name "DENND6B";class_code "m";oId "Brain-CerebellarHemisphere_00277880";is.last "FALSE";is.first "FALSE";is.singleExon "FALSE"
chr22	transdecoder	three_prime_UTR	50312523	50312625	.	-	.	transcript_id "DNTX_00167151";transcript_type "protein_coding";transcript_biotype "protein_coding";gene_id "XLOC_020189";gene_name "DENND6B";class_code "m";oId "Brain-CerebellarHemisphere_00277880";is.last "FALSE";is.first "FALSE";is.singleExon "FALSE"
chr22	transdecoder	three_prime_UTR	50312999	50313108	.	-	.	transcript_id "DNTX_00167151";transcript_type "protein_coding";transcript_biotype "protein_coding";gene_id "XLOC_020189";gene_name "DENND6B";class_code "m";oId "Brain-CerebellarHemisphere_00277880";is.last "FALSE";is.first "FALSE";is.singleExon "FALSE"
chr22	transdecoder	three_prime_UTR	50313446	50313499	.	-	.	transcript_id "DNTX_00167151";transcript_type "protein_coding";transcript_biotype "protein_coding";gene_id "XLOC_020189";gene_name "DENND6B";class_code "m";oId "Brain-CerebellarHemisphere_00277880";is.last "FALSE";is.first "FALSE";is.singleExon "FALSE"
chr22	transdecoder	three_prime_UTR	50313635	50313724	.	-	.	transcript_id "DNTX_00167151";transcript_type "protein_coding";transcript_biotype "protein_coding";gene_id "XLOC_020189";gene_name "DENND6B";class_code "m";oId "Brain-CerebellarHemisphere_00277880";is.last "FALSE";is.first "FALSE";is.singleExon "FALSE"
chr22	transdecoder	three_prime_UTR	50313814	50314009	.	-	.	transcript_id "DNTX_00167151";transcript_type "protein_coding";transcript_biotype "protein_coding";gene_id "XLOC_020189";gene_name "DENND6B";class_code "m";oId "Brain-CerebellarHemisphere_00277880";is.last "FALSE";is.first "FALSE";is.singleExon "FALSE"
chr22	transdecoder	transcript	50309030	50326977	.	-	.	transcript_id "DNTX_00167152";transcript_type "protein_coding";transcript_biotype "protein_coding";gene_id "XLOC_020189";gene_name "DENND6B";class_code "j";oId "Brain-CerebellarHemisphere_00282858";is.last "FALSE";is.first "FALSE";is.singleExon "FALSE"
chr22	transdecoder	exon	50309030	50312261	.	-	.	transcript_id "DNTX_00167152";transcript_type "protein_coding";transcript_biotype "protein_coding";exon_number "21";gene_id "XLOC_020189";gene_name "DENND6B";class_code "j";oId "Brain-CerebellarHemisphere_00282858";is.last "TRUE";is.first "FALSE";is.singleExon "FALSE"
chr22	transdecoder	exon	50312343	50312417	.	-	.	transcript_id "DNTX_00167152";transcript_type "protein_coding";transcript_biotype "protein_coding";exon_number "20";gene_id "XLOC_020189";gene_name "DENND6B";class_code "j";oId "Brain-CerebellarHemisphere_00282858";is.last "FALSE";is.first "FALSE";is.singleExon "FALSE"
chr22	transdecoder	exon	50312523	50312625	.	-	.	transcript_id "DNTX_00167152";transcript_type "protein_coding";transcript_biotype "protein_coding";exon_number "19";gene_id "XLOC_020189";gene_name "DENND6B";class_code "j";oId "Brain-CerebellarHemisphere_00282858";is.last "FALSE";is.first "FALSE";is.singleExon "FALSE"
chr22	transdecoder	exon	50312999	50313108	.	-	.	transcript_id "DNTX_00167152";transcript_type "protein_coding";transcript_biotype "protein_coding";exon_number "18";gene_id "XLOC_020189";gene_name "DENND6B";class_code "j";oId "Brain-CerebellarHemisphere_00282858";is.last "FALSE";is.first "FALSE";is.singleExon "FALSE"
chr22	transdecoder	exon	50313446	50313499	.	-	.	transcript_id "DNTX_00167152";transcript_type "protein_coding";transcript_biotype "protein_coding";exon_number "17";gene_id "XLOC_020189";gene_name "DENND6B";class_code "j";oId "Brain-CerebellarHemisphere_00282858";is.last "FALSE";is.first "FALSE";is.singleExon "FALSE"
chr22	transdecoder	exon	50313635	50313724	.	-	.	transcript_id "DNTX_00167152";transcript_type "protein_coding";transcript_biotype "protein_coding";exon_number "16";gene_id "XLOC_020189";gene_name "DENND6B";class_code "j";oId "Brain-CerebellarHemisphere_00282858";is.last "FALSE";is.first "FALSE";is.singleExon "FALSE"
chr22	transdecoder	exon	50313814	50313878	.	-	.	transcript_id "DNTX_00167152";transcript_type "protein_coding";transcript_biotype "protein_coding";exon_number "15";gene_id "XLOC_020189";gene_name "DENND6B";class_code "j";oId "Brain-CerebellarHemisphere_00282858";is.last "FALSE";is.first "FALSE";is.singleExon "FALSE"
chr22	transdecoder	exon	50314207	50314272	.	-	.	transcript_id "DNTX_00167152";transcript_type "protein_coding";transcript_biotype "protein_coding";exon_number "14";gene_id "XLOC_020189";gene_name "DENND6B";class_code "j";oId "Brain-CerebellarHemisphere_00282858";is.last "FALSE";is.first "FALSE";is.singleExon "FALSE"
chr22	transdecoder	exon	50314400	50314494	.	-	.	transcript_id "DNTX_00167152";transcript_type "protein_coding";transcript_biotype "protein_coding";exon_number "13";gene_id "XLOC_020189";gene_name "DENND6B";class_code "j";oId "Brain-CerebellarHemisphere_00282858";is.last "FALSE";is.first "FALSE";is.singleExon "FALSE"
chr22	transdecoder	exon	50314605	50314700	.	-	.	transcript_id "DNTX_00167152";transcript_type "protein_coding";transcript_biotype "protein_coding";exon_number "12";gene_id "XLOC_020189";gene_name "DENND6B";class_code "j";oId "Brain-CerebellarHemisphere_00282858";is.last "FALSE";is.first "FALSE";is.singleExon "FALSE"
chr22	transdecoder	exon	50314799	50314921	.	-	.	transcript_id "DNTX_00167152";transcript_type "protein_coding";transcript_biotype "protein_coding";exon_number "11";gene_id "XLOC_020189";gene_name "DENND6B";class_code "j";oId "Brain-CerebellarHemisphere_00282858";is.last "FALSE";is.first "FALSE";is.singleExon "FALSE"
chr22	transdecoder	exon	50315714	50315769	.	-	.	transcript_id "DNTX_00167152";transcript_type "protein_coding";transcript_biotype "protein_coding";exon_number "10";gene_id "XLOC_020189";gene_name "DENND6B";class_code "j";oId "Brain-CerebellarHemisphere_00282858";is.last "FALSE";is.first "FALSE";is.singleExon "FALSE"
chr22	transdecoder	exon	50316025	50316087	.	-	.	transcript_id "DNTX_00167152";transcript_type "protein_coding";transcript_biotype "protein_coding";exon_number "9";gene_id "XLOC_020189";gene_name "DENND6B";class_code "j";oId "Brain-CerebellarHemisphere_00282858";is.last "FALSE";is.first "FALSE";is.singleExon "FALSE"
chr22	transdecoder	exon	50316174	50316253	.	-	.	transcript_id "DNTX_00167152";transcript_type "protein_coding";transcript_biotype "protein_coding";exon_number "8";gene_id "XLOC_020189";gene_name "DENND6B";class_code "j";oId "Brain-CerebellarHemisphere_00282858";is.last "FALSE";is.first "FALSE";is.singleExon "FALSE"
chr22	transdecoder	exon	50316370	50316475	.	-	.	transcript_id "DNTX_00167152";transcript_type "protein_coding";transcript_biotype "protein_coding";exon_number "7";gene_id "XLOC_020189";gene_name "DENND6B";class_code "j";oId "Brain-CerebellarHemisphere_00282858";is.last "FALSE";is.first "FALSE";is.singleExon "FALSE"
chr22	transdecoder	exon	50316566	50316864	.	-	.	transcript_id "DNTX_00167152";transcript_type "protein_coding";transcript_biotype "protein_coding";exon_number "6";gene_id "XLOC_020189";gene_name "DENND6B";class_code "j";oId "Brain-CerebellarHemisphere_00282858";is.last "FALSE";is.first "FALSE";is.singleExon "FALSE"
chr22	transdecoder	exon	50317293	50317373	.	-	.	transcript_id "DNTX_00167152";transcript_type "protein_coding";transcript_biotype "protein_coding";exon_number "5";gene_id "XLOC_020189";gene_name "DENND6B";class_code "j";oId "Brain-CerebellarHemisphere_00282858";is.last "FALSE";is.first "FALSE";is.singleExon "FALSE"
chr22	transdecoder	exon	50317908	50318020	.	-	.	transcript_id "DNTX_00167152";transcript_type "protein_coding";transcript_biotype "protein_coding";exon_number "4";gene_id "XLOC_020189";gene_name "DENND6B";class_code "j";oId "Brain-CerebellarHemisphere_00282858";is.last "FALSE";is.first "FALSE";is.singleExon "FALSE"
chr22	transdecoder	exon	50318847	50318889	.	-	.	transcript_id "DNTX_00167152";transcript_type "protein_coding";transcript_biotype "protein_coding";exon_number "3";gene_id "XLOC_020189";gene_name "DENND6B";class_code "j";oId "Brain-CerebellarHemisphere_00282858";is.last "FALSE";is.first "FALSE";is.singleExon "FALSE"
chr22	transdecoder	exon	50318965	50319003	.	-	.	transcript_id "DNTX_00167152";transcript_type "protein_coding";transcript_biotype "protein_coding";exon_number "2";gene_id "XLOC_020189";gene_name "DENND6B";class_code "j";oId "Brain-CerebellarHemisphere_00282858";is.last "FALSE";is.first "FALSE";is.singleExon "FALSE"
chr22	transdecoder	exon	50326812	50326977	.	-	.	transcript_id "DNTX_00167152";transcript_type "protein_coding";transcript_biotype "protein_coding";exon_number "1";gene_id "XLOC_020189";gene_name "DENND6B";class_code "j";oId "Brain-CerebellarHemisphere_00282858";is.last "FALSE";is.first "TRUE";is.singleExon "FALSE"
chr22	transdecoder	five_prime_UTR	50316192	50316253	.	-	.	transcript_id "DNTX_00167152";transcript_type "protein_coding";transcript_biotype "protein_coding";gene_id "XLOC_020189";gene_name "DENND6B";class_code "j";oId "Brain-CerebellarHemisphere_00282858";is.last "FALSE";is.first "FALSE";is.singleExon "FALSE"
chr22	transdecoder	five_prime_UTR	50316370	50316475	.	-	.	transcript_id "DNTX_00167152";transcript_type "protein_coding";transcript_biotype "protein_coding";gene_id "XLOC_020189";gene_name "DENND6B";class_code "j";oId "Brain-CerebellarHemisphere_00282858";is.last "FALSE";is.first "FALSE";is.singleExon "FALSE"
chr22	transdecoder	five_prime_UTR	50316566	50316864	.	-	.	transcript_id "DNTX_00167152";transcript_type "protein_coding";transcript_biotype "protein_coding";gene_id "XLOC_020189";gene_name "DENND6B";class_code "j";oId "Brain-CerebellarHemisphere_00282858";is.last "FALSE";is.first "FALSE";is.singleExon "FALSE"
chr22	transdecoder	five_prime_UTR	50317293	50317373	.	-	.	transcript_id "DNTX_00167152";transcript_type "protein_coding";transcript_biotype "protein_coding";gene_id "XLOC_020189";gene_name "DENND6B";class_code "j";oId "Brain-CerebellarHemisphere_00282858";is.last "FALSE";is.first "FALSE";is.singleExon "FALSE"
chr22	transdecoder	five_prime_UTR	50317908	50318020	.	-	.	transcript_id "DNTX_00167152";transcript_type "protein_coding";transcript_biotype "protein_coding";gene_id "XLOC_020189";gene_name "DENND6B";class_code "j";oId "Brain-CerebellarHemisphere_00282858";is.last "FALSE";is.first "FALSE";is.singleExon "FALSE"
chr22	transdecoder	five_prime_UTR	50318847	50318889	.	-	.	transcript_id "DNTX_00167152";transcript_type "protein_coding";transcript_biotype "protein_coding";gene_id "XLOC_020189";gene_name "DENND6B";class_code "j";oId "Brain-CerebellarHemisphere_00282858";is.last "FALSE";is.first "FALSE";is.singleExon "FALSE"
chr22	transdecoder	five_prime_UTR	50318965	50319003	.	-	.	transcript_id "DNTX_00167152";transcript_type "protein_coding";transcript_biotype "protein_coding";gene_id "XLOC_020189";gene_name "DENND6B";class_code "j";oId "Brain-CerebellarHemisphere_00282858";is.last "FALSE";is.first "FALSE";is.singleExon "FALSE"
chr22	transdecoder	five_prime_UTR	50326812	50326977	.	-	.	transcript_id "DNTX_00167152";transcript_type "protein_coding";transcript_biotype "protein_coding";gene_id "XLOC_020189";gene_name "DENND6B";class_code "j";oId "Brain-CerebellarHemisphere_00282858";is.last "FALSE";is.first "TRUE";is.singleExon "FALSE"
chr22	transdecoder	start_codon	50316189	50316191	.	-	0	transcript_id "DNTX_00167152";transcript_type "protein_coding";transcript_biotype "protein_coding";gene_id "XLOC_020189";gene_name "DENND6B";class_code "j";oId "Brain-CerebellarHemisphere_00282858";is.last "FALSE";is.first "FALSE";is.singleExon "FALSE"
chr22	transdecoder	CDS	50312142	50312261	.	-	0	transcript_id "DNTX_00167152";transcript_type "protein_coding";transcript_biotype "protein_coding";gene_id "XLOC_020189";gene_name "DENND6B";class_code "j";oId "Brain-CerebellarHemisphere_00282858";is.last "FALSE";is.first "FALSE";is.singleExon "FALSE"
chr22	transdecoder	CDS	50312343	50312417	.	-	0	transcript_id "DNTX_00167152";transcript_type "protein_coding";transcript_biotype "protein_coding";gene_id "XLOC_020189";gene_name "DENND6B";class_code "j";oId "Brain-CerebellarHemisphere_00282858";is.last "FALSE";is.first "FALSE";is.singleExon "FALSE"
chr22	transdecoder	CDS	50312523	50312625	.	-	1	transcript_id "DNTX_00167152";transcript_type "protein_coding";transcript_biotype "protein_coding";gene_id "XLOC_020189";gene_name "DENND6B";class_code "j";oId "Brain-CerebellarHemisphere_00282858";is.last "FALSE";is.first "FALSE";is.singleExon "FALSE"
chr22	transdecoder	CDS	50312999	50313108	.	-	0	transcript_id "DNTX_00167152";transcript_type "protein_coding";transcript_biotype "protein_coding";gene_id "XLOC_020189";gene_name "DENND6B";class_code "j";oId "Brain-CerebellarHemisphere_00282858";is.last "FALSE";is.first "FALSE";is.singleExon "FALSE"
chr22	transdecoder	CDS	50313446	50313499	.	-	0	transcript_id "DNTX_00167152";transcript_type "protein_coding";transcript_biotype "protein_coding";gene_id "XLOC_020189";gene_name "DENND6B";class_code "j";oId "Brain-CerebellarHemisphere_00282858";is.last "FALSE";is.first "FALSE";is.singleExon "FALSE"
chr22	transdecoder	CDS	50313635	50313724	.	-	0	transcript_id "DNTX_00167152";transcript_type "protein_coding";transcript_biotype "protein_coding";gene_id "XLOC_020189";gene_name "DENND6B";class_code "j";oId "Brain-CerebellarHemisphere_00282858";is.last "FALSE";is.first "FALSE";is.singleExon "FALSE"
chr22	transdecoder	CDS	50313814	50313878	.	-	2	transcript_id "DNTX_00167152";transcript_type "protein_coding";transcript_biotype "protein_coding";gene_id "XLOC_020189";gene_name "DENND6B";class_code "j";oId "Brain-CerebellarHemisphere_00282858";is.last "FALSE";is.first "FALSE";is.singleExon "FALSE"
chr22	transdecoder	CDS	50314207	50314272	.	-	2	transcript_id "DNTX_00167152";transcript_type "protein_coding";transcript_biotype "protein_coding";gene_id "XLOC_020189";gene_name "DENND6B";class_code "j";oId "Brain-CerebellarHemisphere_00282858";is.last "FALSE";is.first "FALSE";is.singleExon "FALSE"
chr22	transdecoder	CDS	50314400	50314494	.	-	1	transcript_id "DNTX_00167152";transcript_type "protein_coding";transcript_biotype "protein_coding";gene_id "XLOC_020189";gene_name "DENND6B";class_code "j";oId "Brain-CerebellarHemisphere_00282858";is.last "FALSE";is.first "FALSE";is.singleExon "FALSE"
chr22	transdecoder	CDS	50314605	50314700	.	-	1	transcript_id "DNTX_00167152";transcript_type "protein_coding";transcript_biotype "protein_coding";gene_id "XLOC_020189";gene_name "DENND6B";class_code "j";oId "Brain-CerebellarHemisphere_00282858";is.last "FALSE";is.first "FALSE";is.singleExon "FALSE"
chr22	transdecoder	CDS	50314799	50314921	.	-	1	transcript_id "DNTX_00167152";transcript_type "protein_coding";transcript_biotype "protein_coding";gene_id "XLOC_020189";gene_name "DENND6B";class_code "j";oId "Brain-CerebellarHemisphere_00282858";is.last "FALSE";is.first "FALSE";is.singleExon "FALSE"
chr22	transdecoder	CDS	50315714	50315769	.	-	0	transcript_id "DNTX_00167152";transcript_type "protein_coding";transcript_biotype "protein_coding";gene_id "XLOC_020189";gene_name "DENND6B";class_code "j";oId "Brain-CerebellarHemisphere_00282858";is.last "FALSE";is.first "FALSE";is.singleExon "FALSE"
chr22	transdecoder	CDS	50316025	50316087	.	-	0	transcript_id "DNTX_00167152";transcript_type "protein_coding";transcript_biotype "protein_coding";gene_id "XLOC_020189";gene_name "DENND6B";class_code "j";oId "Brain-CerebellarHemisphere_00282858";is.last "FALSE";is.first "FALSE";is.singleExon "FALSE"
chr22	transdecoder	CDS	50316174	50316191	.	-	0	transcript_id "DNTX_00167152";transcript_type "protein_coding";transcript_biotype "protein_coding";gene_id "XLOC_020189";gene_name "DENND6B";class_code "j";oId "Brain-CerebellarHemisphere_00282858";is.last "FALSE";is.first "FALSE";is.singleExon "FALSE"
chr22	transdecoder	stop_codon	50312139	50312141	.	-	0	transcript_id "DNTX_00167152";transcript_type "protein_coding";transcript_biotype "protein_coding";gene_id "XLOC_020189";gene_name "DENND6B";class_code "j";oId "Brain-CerebellarHemisphere_00282858";is.last "FALSE";is.first "FALSE";is.singleExon "FALSE"
chr22	transdecoder	three_prime_UTR	50309030	50312138	.	-	.	transcript_id "DNTX_00167152";transcript_type "protein_coding";transcript_biotype "protein_coding";gene_id "XLOC_020189";gene_name "DENND6B";class_code "j";oId "Brain-CerebellarHemisphere_00282858";is.last "FALSE";is.first "FALSE";is.singleExon "FALSE"
chr22	transdecoder	transcript	50309030	50327060	.	-	.	transcript_id "DNTX_00164177";transcript_type "protein_coding";transcript_biotype "protein_coding";gene_id "XLOC_020189";gene_name "DENND6B";class_code "=";oId "Pancreas_00235698";is.last "FALSE";is.first "FALSE";is.singleExon "FALSE"
chr22	transdecoder	exon	50309030	50312261	.	-	.	transcript_id "DNTX_00164177";transcript_type "protein_coding";transcript_biotype "protein_coding";exon_number "20";gene_id "XLOC_020189";gene_name "DENND6B";class_code "=";oId "Pancreas_00235698";is.last "TRUE";is.first "FALSE";is.singleExon "FALSE"
chr22	transdecoder	exon	50312343	50312417	.	-	.	transcript_id "DNTX_00164177";transcript_type "protein_coding";transcript_biotype "protein_coding";exon_number "19";gene_id "XLOC_020189";gene_name "DENND6B";class_code "=";oId "Pancreas_00235698";is.last "FALSE";is.first "FALSE";is.singleExon "FALSE"
chr22	transdecoder	exon	50312523	50312625	.	-	.	transcript_id "DNTX_00164177";transcript_type "protein_coding";transcript_biotype "protein_coding";exon_number "18";gene_id "XLOC_020189";gene_name "DENND6B";class_code "=";oId "Pancreas_00235698";is.last "FALSE";is.first "FALSE";is.singleExon "FALSE"
chr22	transdecoder	exon	50312999	50313108	.	-	.	transcript_id "DNTX_00164177";transcript_type "protein_coding";transcript_biotype "protein_coding";exon_number "17";gene_id "XLOC_020189";gene_name "DENND6B";class_code "=";oId "Pancreas_00235698";is.last "FALSE";is.first "FALSE";is.singleExon "FALSE"
chr22	transdecoder	exon	50313446	50313499	.	-	.	transcript_id "DNTX_00164177";transcript_type "protein_coding";transcript_biotype "protein_coding";exon_number "16";gene_id "XLOC_020189";gene_name "DENND6B";class_code "=";oId "Pancreas_00235698";is.last "FALSE";is.first "FALSE";is.singleExon "FALSE"
chr22	transdecoder	exon	50313635	50313724	.	-	.	transcript_id "DNTX_00164177";transcript_type "protein_coding";transcript_biotype "protein_coding";exon_number "15";gene_id "XLOC_020189";gene_name "DENND6B";class_code "=";oId "Pancreas_00235698";is.last "FALSE";is.first "FALSE";is.singleExon "FALSE"
chr22	transdecoder	exon	50313814	50313878	.	-	.	transcript_id "DNTX_00164177";transcript_type "protein_coding";transcript_biotype "protein_coding";exon_number "14";gene_id "XLOC_020189";gene_name "DENND6B";class_code "=";oId "Pancreas_00235698";is.last "FALSE";is.first "FALSE";is.singleExon "FALSE"
chr22	transdecoder	exon	50314207	50314272	.	-	.	transcript_id "DNTX_00164177";transcript_type "protein_coding";transcript_biotype "protein_coding";exon_number "13";gene_id "XLOC_020189";gene_name "DENND6B";class_code "=";oId "Pancreas_00235698";is.last "FALSE";is.first "FALSE";is.singleExon "FALSE"
chr22	transdecoder	exon	50314400	50314494	.	-	.	transcript_id "DNTX_00164177";transcript_type "protein_coding";transcript_biotype "protein_coding";exon_number "12";gene_id "XLOC_020189";gene_name "DENND6B";class_code "=";oId "Pancreas_00235698";is.last "FALSE";is.first "FALSE";is.singleExon "FALSE"
chr22	transdecoder	exon	50314605	50314700	.	-	.	transcript_id "DNTX_00164177";transcript_type "protein_coding";transcript_biotype "protein_coding";exon_number "11";gene_id "XLOC_020189";gene_name "DENND6B";class_code "=";oId "Pancreas_00235698";is.last "FALSE";is.first "FALSE";is.singleExon "FALSE"
chr22	transdecoder	exon	50314799	50314921	.	-	.	transcript_id "DNTX_00164177";transcript_type "protein_coding";transcript_biotype "protein_coding";exon_number "10";gene_id "XLOC_020189";gene_name "DENND6B";class_code "=";oId "Pancreas_00235698";is.last "FALSE";is.first "FALSE";is.singleExon "FALSE"
chr22	transdecoder	exon	50315714	50315769	.	-	.	transcript_id "DNTX_00164177";transcript_type "protein_coding";transcript_biotype "protein_coding";exon_number "9";gene_id "XLOC_020189";gene_name "DENND6B";class_code "=";oId "Pancreas_00235698";is.last "FALSE";is.first "FALSE";is.singleExon "FALSE"
chr22	transdecoder	exon	50316025	50316087	.	-	.	transcript_id "DNTX_00164177";transcript_type "protein_coding";transcript_biotype "protein_coding";exon_number "8";gene_id "XLOC_020189";gene_name "DENND6B";class_code "=";oId "Pancreas_00235698";is.last "FALSE";is.first "FALSE";is.singleExon "FALSE"
chr22	transdecoder	exon	50316174	50316253	.	-	.	transcript_id "DNTX_00164177";transcript_type "protein_coding";transcript_biotype "protein_coding";exon_number "7";gene_id "XLOC_020189";gene_name "DENND6B";class_code "=";oId "Pancreas_00235698";is.last "FALSE";is.first "FALSE";is.singleExon "FALSE"
chr22	transdecoder	exon	50316370	50316475	.	-	.	transcript_id "DNTX_00164177";transcript_type "protein_coding";transcript_biotype "protein_coding";exon_number "6";gene_id "XLOC_020189";gene_name "DENND6B";class_code "=";oId "Pancreas_00235698";is.last "FALSE";is.first "FALSE";is.singleExon "FALSE"
chr22	transdecoder	exon	50317293	50317373	.	-	.	transcript_id "DNTX_00164177";transcript_type "protein_coding";transcript_biotype "protein_coding";exon_number "5";gene_id "XLOC_020189";gene_name "DENND6B";class_code "=";oId "Pancreas_00235698";is.last "FALSE";is.first "FALSE";is.singleExon "FALSE"
chr22	transdecoder	exon	50317908	50318020	.	-	.	transcript_id "DNTX_00164177";transcript_type "protein_coding";transcript_biotype "protein_coding";exon_number "4";gene_id "XLOC_020189";gene_name "DENND6B";class_code "=";oId "Pancreas_00235698";is.last "FALSE";is.first "FALSE";is.singleExon "FALSE"
chr22	transdecoder	exon	50318847	50318889	.	-	.	transcript_id "DNTX_00164177";transcript_type "protein_coding";transcript_biotype "protein_coding";exon_number "3";gene_id "XLOC_020189";gene_name "DENND6B";class_code "=";oId "Pancreas_00235698";is.last "FALSE";is.first "FALSE";is.singleExon "FALSE"
chr22	transdecoder	exon	50318965	50319003	.	-	.	transcript_id "DNTX_00164177";transcript_type "protein_coding";transcript_biotype "protein_coding";exon_number "2";gene_id "XLOC_020189";gene_name "DENND6B";class_code "=";oId "Pancreas_00235698";is.last "FALSE";is.first "FALSE";is.singleExon "FALSE"
chr22	transdecoder	exon	50326812	50327060	.	-	.	transcript_id "DNTX_00164177";transcript_type "protein_coding";transcript_biotype "protein_coding";exon_number "1";gene_id "XLOC_020189";gene_name "DENND6B";class_code "=";oId "Pancreas_00235698";is.last "FALSE";is.first "TRUE";is.singleExon "FALSE"
chr22	transdecoder	five_prime_UTR	50326989	50327060	.	-	.	transcript_id "DNTX_00164177";transcript_type "protein_coding";transcript_biotype "protein_coding";gene_id "XLOC_020189";gene_name "DENND6B";class_code "=";oId "Pancreas_00235698";is.last "FALSE";is.first "FALSE";is.singleExon "FALSE"
chr22	transdecoder	start_codon	50326986	50326988	.	-	0	transcript_id "DNTX_00164177";transcript_type "protein_coding";transcript_biotype "protein_coding";gene_id "XLOC_020189";gene_name "DENND6B";class_code "=";oId "Pancreas_00235698";is.last "FALSE";is.first "FALSE";is.singleExon "FALSE"
chr22	transdecoder	CDS	50312142	50312261	.	-	0	transcript_id "DNTX_00164177";transcript_type "protein_coding";transcript_biotype "protein_coding";gene_id "XLOC_020189";gene_name "DENND6B";class_code "=";oId "Pancreas_00235698";is.last "FALSE";is.first "FALSE";is.singleExon "FALSE"
chr22	transdecoder	CDS	50312343	50312417	.	-	0	transcript_id "DNTX_00164177";transcript_type "protein_coding";transcript_biotype "protein_coding";gene_id "XLOC_020189";gene_name "DENND6B";class_code "=";oId "Pancreas_00235698";is.last "FALSE";is.first "FALSE";is.singleExon "FALSE"
chr22	transdecoder	CDS	50312523	50312625	.	-	1	transcript_id "DNTX_00164177";transcript_type "protein_coding";transcript_biotype "protein_coding";gene_id "XLOC_020189";gene_name "DENND6B";class_code "=";oId "Pancreas_00235698";is.last "FALSE";is.first "FALSE";is.singleExon "FALSE"
chr22	transdecoder	CDS	50312999	50313108	.	-	0	transcript_id "DNTX_00164177";transcript_type "protein_coding";transcript_biotype "protein_coding";gene_id "XLOC_020189";gene_name "DENND6B";class_code "=";oId "Pancreas_00235698";is.last "FALSE";is.first "FALSE";is.singleExon "FALSE"
chr22	transdecoder	CDS	50313446	50313499	.	-	0	transcript_id "DNTX_00164177";transcript_type "protein_coding";transcript_biotype "protein_coding";gene_id "XLOC_020189";gene_name "DENND6B";class_code "=";oId "Pancreas_00235698";is.last "FALSE";is.first "FALSE";is.singleExon "FALSE"
chr22	transdecoder	CDS	50313635	50313724	.	-	0	transcript_id "DNTX_00164177";transcript_type "protein_coding";transcript_biotype "protein_coding";gene_id "XLOC_020189";gene_name "DENND6B";class_code "=";oId "Pancreas_00235698";is.last "FALSE";is.first "FALSE";is.singleExon "FALSE"
chr22	transdecoder	CDS	50313814	50313878	.	-	2	transcript_id "DNTX_00164177";transcript_type "protein_coding";transcript_biotype "protein_coding";gene_id "XLOC_020189";gene_name "DENND6B";class_code "=";oId "Pancreas_00235698";is.last "FALSE";is.first "FALSE";is.singleExon "FALSE"
chr22	transdecoder	CDS	50314207	50314272	.	-	2	transcript_id "DNTX_00164177";transcript_type "protein_coding";transcript_biotype "protein_coding";gene_id "XLOC_020189";gene_name "DENND6B";class_code "=";oId "Pancreas_00235698";is.last "FALSE";is.first "FALSE";is.singleExon "FALSE"
chr22	transdecoder	CDS	50314400	50314494	.	-	1	transcript_id "DNTX_00164177";transcript_type "protein_coding";transcript_biotype "protein_coding";gene_id "XLOC_020189";gene_name "DENND6B";class_code "=";oId "Pancreas_00235698";is.last "FALSE";is.first "FALSE";is.singleExon "FALSE"
chr22	transdecoder	CDS	50314605	50314700	.	-	1	transcript_id "DNTX_00164177";transcript_type "protein_coding";transcript_biotype "protein_coding";gene_id "XLOC_020189";gene_name "DENND6B";class_code "=";oId "Pancreas_00235698";is.last "FALSE";is.first "FALSE";is.singleExon "FALSE"
chr22	transdecoder	CDS	50314799	50314921	.	-	1	transcript_id "DNTX_00164177";transcript_type "protein_coding";transcript_biotype "protein_coding";gene_id "XLOC_020189";gene_name "DENND6B";class_code "=";oId "Pancreas_00235698";is.last "FALSE";is.first "FALSE";is.singleExon "FALSE"
chr22	transdecoder	CDS	50315714	50315769	.	-	0	transcript_id "DNTX_00164177";transcript_type "protein_coding";transcript_biotype "protein_coding";gene_id "XLOC_020189";gene_name "DENND6B";class_code "=";oId "Pancreas_00235698";is.last "FALSE";is.first "FALSE";is.singleExon "FALSE"
chr22	transdecoder	CDS	50316025	50316087	.	-	0	transcript_id "DNTX_00164177";transcript_type "protein_coding";transcript_biotype "protein_coding";gene_id "XLOC_020189";gene_name "DENND6B";class_code "=";oId "Pancreas_00235698";is.last "FALSE";is.first "FALSE";is.singleExon "FALSE"
chr22	transdecoder	CDS	50316174	50316253	.	-	2	transcript_id "DNTX_00164177";transcript_type "protein_coding";transcript_biotype "protein_coding";gene_id "XLOC_020189";gene_name "DENND6B";class_code "=";oId "Pancreas_00235698";is.last "FALSE";is.first "FALSE";is.singleExon "FALSE"
chr22	transdecoder	CDS	50316370	50316475	.	-	0	transcript_id "DNTX_00164177";transcript_type "protein_coding";transcript_biotype "protein_coding";gene_id "XLOC_020189";gene_name "DENND6B";class_code "=";oId "Pancreas_00235698";is.last "FALSE";is.first "FALSE";is.singleExon "FALSE"
chr22	transdecoder	CDS	50317293	50317373	.	-	0	transcript_id "DNTX_00164177";transcript_type "protein_coding";transcript_biotype "protein_coding";gene_id "XLOC_020189";gene_name "DENND6B";class_code "=";oId "Pancreas_00235698";is.last "FALSE";is.first "FALSE";is.singleExon "FALSE"
chr22	transdecoder	CDS	50317908	50318020	.	-	2	transcript_id "DNTX_00164177";transcript_type "protein_coding";transcript_biotype "protein_coding";gene_id "XLOC_020189";gene_name "DENND6B";class_code "=";oId "Pancreas_00235698";is.last "FALSE";is.first "FALSE";is.singleExon "FALSE"
chr22	transdecoder	CDS	50318847	50318889	.	-	0	transcript_id "DNTX_00164177";transcript_type "protein_coding";transcript_biotype "protein_coding";gene_id "XLOC_020189";gene_name "DENND6B";class_code "=";oId "Pancreas_00235698";is.last "FALSE";is.first "FALSE";is.singleExon "FALSE"
chr22	transdecoder	CDS	50318965	50319003	.	-	0	transcript_id "DNTX_00164177";transcript_type "protein_coding";transcript_biotype "protein_coding";gene_id "XLOC_020189";gene_name "DENND6B";class_code "=";oId "Pancreas_00235698";is.last "FALSE";is.first "FALSE";is.singleExon "FALSE"
chr22	transdecoder	CDS	50326812	50326988	.	-	0	transcript_id "DNTX_00164177";transcript_type "protein_coding";transcript_biotype "protein_coding";gene_id "XLOC_020189";gene_name "DENND6B";class_code "=";oId "Pancreas_00235698";is.last "FALSE";is.first "FALSE";is.singleExon "FALSE"
chr22	transdecoder	stop_codon	50312139	50312141	.	-	0	transcript_id "DNTX_00164177";transcript_type "protein_coding";transcript_biotype "protein_coding";gene_id "XLOC_020189";gene_name "DENND6B";class_code "=";oId "Pancreas_00235698";is.last "FALSE";is.first "FALSE";is.singleExon "FALSE"
chr22	transdecoder	three_prime_UTR	50309030	50312138	.	-	.	transcript_id "DNTX_00164177";transcript_type "protein_coding";transcript_biotype "protein_coding";gene_id "XLOC_020189";gene_name "DENND6B";class_code "=";oId "Pancreas_00235698";is.last "FALSE";is.first "FALSE";is.singleExon "FALSE"
chr22	transdecoder	transcript	50311966	50326964	.	-	.	transcript_id "DNTX_00166585";transcript_type "protein_coding";transcript_biotype "protein_coding";gene_id "XLOC_020189";gene_name "DENND6B";class_code "j";oId "Brain-AnteriorcingulatecortexBA24_00267977";is.last "FALSE";is.first "FALSE";is.singleExon "FALSE"
chr22	transdecoder	exon	50311966	50312261	.	-	.	transcript_id "DNTX_00166585";transcript_type "protein_coding";transcript_biotype "protein_coding";exon_number "20";gene_id "XLOC_020189";gene_name "DENND6B";class_code "j";oId "Brain-AnteriorcingulatecortexBA24_00267977";is.last "TRUE";is.first "FALSE";is.singleExon "FALSE"
chr22	transdecoder	exon	50312343	50312417	.	-	.	transcript_id "DNTX_00166585";transcript_type "protein_coding";transcript_biotype "protein_coding";exon_number "19";gene_id "XLOC_020189";gene_name "DENND6B";class_code "j";oId "Brain-AnteriorcingulatecortexBA24_00267977";is.last "FALSE";is.first "FALSE";is.singleExon "FALSE"
chr22	transdecoder	exon	50312523	50312625	.	-	.	transcript_id "DNTX_00166585";transcript_type "protein_coding";transcript_biotype "protein_coding";exon_number "18";gene_id "XLOC_020189";gene_name "DENND6B";class_code "j";oId "Brain-AnteriorcingulatecortexBA24_00267977";is.last "FALSE";is.first "FALSE";is.singleExon "FALSE"
chr22	transdecoder	exon	50312999	50313108	.	-	.	transcript_id "DNTX_00166585";transcript_type "protein_coding";transcript_biotype "protein_coding";exon_number "17";gene_id "XLOC_020189";gene_name "DENND6B";class_code "j";oId "Brain-AnteriorcingulatecortexBA24_00267977";is.last "FALSE";is.first "FALSE";is.singleExon "FALSE"
chr22	transdecoder	exon	50313446	50313499	.	-	.	transcript_id "DNTX_00166585";transcript_type "protein_coding";transcript_biotype "protein_coding";exon_number "16";gene_id "XLOC_020189";gene_name "DENND6B";class_code "j";oId "Brain-AnteriorcingulatecortexBA24_00267977";is.last "FALSE";is.first "FALSE";is.singleExon "FALSE"
chr22	transdecoder	exon	50313635	50313724	.	-	.	transcript_id "DNTX_00166585";transcript_type "protein_coding";transcript_biotype "protein_coding";exon_number "15";gene_id "XLOC_020189";gene_name "DENND6B";class_code "j";oId "Brain-AnteriorcingulatecortexBA24_00267977";is.last "FALSE";is.first "FALSE";is.singleExon "FALSE"
chr22	transdecoder	exon	50313814	50313878	.	-	.	transcript_id "DNTX_00166585";transcript_type "protein_coding";transcript_biotype "protein_coding";exon_number "14";gene_id "XLOC_020189";gene_name "DENND6B";class_code "j";oId "Brain-AnteriorcingulatecortexBA24_00267977";is.last "FALSE";is.first "FALSE";is.singleExon "FALSE"
chr22	transdecoder	exon	50314207	50314272	.	-	.	transcript_id "DNTX_00166585";transcript_type "protein_coding";transcript_biotype "protein_coding";exon_number "13";gene_id "XLOC_020189";gene_name "DENND6B";class_code "j";oId "Brain-AnteriorcingulatecortexBA24_00267977";is.last "FALSE";is.first "FALSE";is.singleExon "FALSE"
chr22	transdecoder	exon	50314400	50314494	.	-	.	transcript_id "DNTX_00166585";transcript_type "protein_coding";transcript_biotype "protein_coding";exon_number "12";gene_id "XLOC_020189";gene_name "DENND6B";class_code "j";oId "Brain-AnteriorcingulatecortexBA24_00267977";is.last "FALSE";is.first "FALSE";is.singleExon "FALSE"
chr22	transdecoder	exon	50314605	50314700	.	-	.	transcript_id "DNTX_00166585";transcript_type "protein_coding";transcript_biotype "protein_coding";exon_number "11";gene_id "XLOC_020189";gene_name "DENND6B";class_code "j";oId "Brain-AnteriorcingulatecortexBA24_00267977";is.last "FALSE";is.first "FALSE";is.singleExon "FALSE"
chr22	transdecoder	exon	50314799	50314921	.	-	.	transcript_id "DNTX_00166585";transcript_type "protein_coding";transcript_biotype "protein_coding";exon_number "10";gene_id "XLOC_020189";gene_name "DENND6B";class_code "j";oId "Brain-AnteriorcingulatecortexBA24_00267977";is.last "FALSE";is.first "FALSE";is.singleExon "FALSE"
chr22	transdecoder	exon	50315714	50315769	.	-	.	transcript_id "DNTX_00166585";transcript_type "protein_coding";transcript_biotype "protein_coding";exon_number "9";gene_id "XLOC_020189";gene_name "DENND6B";class_code "j";oId "Brain-AnteriorcingulatecortexBA24_00267977";is.last "FALSE";is.first "FALSE";is.singleExon "FALSE"
chr22	transdecoder	exon	50316025	50316087	.	-	.	transcript_id "DNTX_00166585";transcript_type "protein_coding";transcript_biotype "protein_coding";exon_number "8";gene_id "XLOC_020189";gene_name "DENND6B";class_code "j";oId "Brain-AnteriorcingulatecortexBA24_00267977";is.last "FALSE";is.first "FALSE";is.singleExon "FALSE"
chr22	transdecoder	exon	50316174	50316253	.	-	.	transcript_id "DNTX_00166585";transcript_type "protein_coding";transcript_biotype "protein_coding";exon_number "7";gene_id "XLOC_020189";gene_name "DENND6B";class_code "j";oId "Brain-AnteriorcingulatecortexBA24_00267977";is.last "FALSE";is.first "FALSE";is.singleExon "FALSE"
chr22	transdecoder	exon	50316370	50316475	.	-	.	transcript_id "DNTX_00166585";transcript_type "protein_coding";transcript_biotype "protein_coding";exon_number "6";gene_id "XLOC_020189";gene_name "DENND6B";class_code "j";oId "Brain-AnteriorcingulatecortexBA24_00267977";is.last "FALSE";is.first "FALSE";is.singleExon "FALSE"
chr22	transdecoder	exon	50317293	50317373	.	-	.	transcript_id "DNTX_00166585";transcript_type "protein_coding";transcript_biotype "protein_coding";exon_number "5";gene_id "XLOC_020189";gene_name "DENND6B";class_code "j";oId "Brain-AnteriorcingulatecortexBA24_00267977";is.last "FALSE";is.first "FALSE";is.singleExon "FALSE"
chr22	transdecoder	exon	50317908	50318020	.	-	.	transcript_id "DNTX_00166585";transcript_type "protein_coding";transcript_biotype "protein_coding";exon_number "4";gene_id "XLOC_020189";gene_name "DENND6B";class_code "j";oId "Brain-AnteriorcingulatecortexBA24_00267977";is.last "FALSE";is.first "FALSE";is.singleExon "FALSE"
chr22	transdecoder	exon	50318847	50318889	.	-	.	transcript_id "DNTX_00166585";transcript_type "protein_coding";transcript_biotype "protein_coding";exon_number "3";gene_id "XLOC_020189";gene_name "DENND6B";class_code "j";oId "Brain-AnteriorcingulatecortexBA24_00267977";is.last "FALSE";is.first "FALSE";is.singleExon "FALSE"
chr22	transdecoder	exon	50318965	50319003	.	-	.	transcript_id "DNTX_00166585";transcript_type "protein_coding";transcript_biotype "protein_coding";exon_number "2";gene_id "XLOC_020189";gene_name "DENND6B";class_code "j";oId "Brain-AnteriorcingulatecortexBA24_00267977";is.last "FALSE";is.first "FALSE";is.singleExon "FALSE"
chr22	transdecoder	exon	50326573	50326964	.	-	.	transcript_id "DNTX_00166585";transcript_type "protein_coding";transcript_biotype "protein_coding";exon_number "1";gene_id "XLOC_020189";gene_name "DENND6B";class_code "j";oId "Brain-AnteriorcingulatecortexBA24_00267977";is.last "FALSE";novel_exon_id "nvl_exon138129";novel_exon_type "novel_TSS";is.first "TRUE";is.singleExon "FALSE"
chr22	transdecoder	five_prime_UTR	50317989	50318020	.	-	.	transcript_id "DNTX_00166585";transcript_type "protein_coding";transcript_biotype "protein_coding";gene_id "XLOC_020189";gene_name "DENND6B";class_code "j";oId "Brain-AnteriorcingulatecortexBA24_00267977";is.last "FALSE";is.first "FALSE";is.singleExon "FALSE"
chr22	transdecoder	five_prime_UTR	50318847	50318889	.	-	.	transcript_id "DNTX_00166585";transcript_type "protein_coding";transcript_biotype "protein_coding";gene_id "XLOC_020189";gene_name "DENND6B";class_code "j";oId "Brain-AnteriorcingulatecortexBA24_00267977";is.last "FALSE";is.first "FALSE";is.singleExon "FALSE"
chr22	transdecoder	five_prime_UTR	50318965	50319003	.	-	.	transcript_id "DNTX_00166585";transcript_type "protein_coding";transcript_biotype "protein_coding";gene_id "XLOC_020189";gene_name "DENND6B";class_code "j";oId "Brain-AnteriorcingulatecortexBA24_00267977";is.last "FALSE";is.first "FALSE";is.singleExon "FALSE"
chr22	transdecoder	five_prime_UTR	50326573	50326964	.	-	.	transcript_id "DNTX_00166585";transcript_type "protein_coding";transcript_biotype "protein_coding";gene_id "XLOC_020189";gene_name "DENND6B";class_code "j";oId "Brain-AnteriorcingulatecortexBA24_00267977";is.last "FALSE";novel_exon_id "nvl_exon138129";novel_exon_type "novel_TSS";is.first "TRUE";is.singleExon "FALSE"
chr22	transdecoder	start_codon	50317986	50317988	.	-	0	transcript_id "DNTX_00166585";transcript_type "protein_coding";transcript_biotype "protein_coding";gene_id "XLOC_020189";gene_name "DENND6B";class_code "j";oId "Brain-AnteriorcingulatecortexBA24_00267977";is.last "FALSE";is.first "FALSE";is.singleExon "FALSE"
chr22	transdecoder	CDS	50312142	50312261	.	-	0	transcript_id "DNTX_00166585";transcript_type "protein_coding";transcript_biotype "protein_coding";gene_id "XLOC_020189";gene_name "DENND6B";class_code "j";oId "Brain-AnteriorcingulatecortexBA24_00267977";is.last "FALSE";is.first "FALSE";is.singleExon "FALSE"
chr22	transdecoder	CDS	50312343	50312417	.	-	0	transcript_id "DNTX_00166585";transcript_type "protein_coding";transcript_biotype "protein_coding";gene_id "XLOC_020189";gene_name "DENND6B";class_code "j";oId "Brain-AnteriorcingulatecortexBA24_00267977";is.last "FALSE";is.first "FALSE";is.singleExon "FALSE"
chr22	transdecoder	CDS	50312523	50312625	.	-	1	transcript_id "DNTX_00166585";transcript_type "protein_coding";transcript_biotype "protein_coding";gene_id "XLOC_020189";gene_name "DENND6B";class_code "j";oId "Brain-AnteriorcingulatecortexBA24_00267977";is.last "FALSE";is.first "FALSE";is.singleExon "FALSE"
chr22	transdecoder	CDS	50312999	50313108	.	-	0	transcript_id "DNTX_00166585";transcript_type "protein_coding";transcript_biotype "protein_coding";gene_id "XLOC_020189";gene_name "DENND6B";class_code "j";oId "Brain-AnteriorcingulatecortexBA24_00267977";is.last "FALSE";is.first "FALSE";is.singleExon "FALSE"
chr22	transdecoder	CDS	50313446	50313499	.	-	0	transcript_id "DNTX_00166585";transcript_type "protein_coding";transcript_biotype "protein_coding";gene_id "XLOC_020189";gene_name "DENND6B";class_code "j";oId "Brain-AnteriorcingulatecortexBA24_00267977";is.last "FALSE";is.first "FALSE";is.singleExon "FALSE"
chr22	transdecoder	CDS	50313635	50313724	.	-	0	transcript_id "DNTX_00166585";transcript_type "protein_coding";transcript_biotype "protein_coding";gene_id "XLOC_020189";gene_name "DENND6B";class_code "j";oId "Brain-AnteriorcingulatecortexBA24_00267977";is.last "FALSE";is.first "FALSE";is.singleExon "FALSE"
chr22	transdecoder	CDS	50313814	50313878	.	-	2	transcript_id "DNTX_00166585";transcript_type "protein_coding";transcript_biotype "protein_coding";gene_id "XLOC_020189";gene_name "DENND6B";class_code "j";oId "Brain-AnteriorcingulatecortexBA24_00267977";is.last "FALSE";is.first "FALSE";is.singleExon "FALSE"
chr22	transdecoder	CDS	50314207	50314272	.	-	2	transcript_id "DNTX_00166585";transcript_type "protein_coding";transcript_biotype "protein_coding";gene_id "XLOC_020189";gene_name "DENND6B";class_code "j";oId "Brain-AnteriorcingulatecortexBA24_00267977";is.last "FALSE";is.first "FALSE";is.singleExon "FALSE"
chr22	transdecoder	CDS	50314400	50314494	.	-	1	transcript_id "DNTX_00166585";transcript_type "protein_coding";transcript_biotype "protein_coding";gene_id "XLOC_020189";gene_name "DENND6B";class_code "j";oId "Brain-AnteriorcingulatecortexBA24_00267977";is.last "FALSE";is.first "FALSE";is.singleExon "FALSE"
chr22	transdecoder	CDS	50314605	50314700	.	-	1	transcript_id "DNTX_00166585";transcript_type "protein_coding";transcript_biotype "protein_coding";gene_id "XLOC_020189";gene_name "DENND6B";class_code "j";oId "Brain-AnteriorcingulatecortexBA24_00267977";is.last "FALSE";is.first "FALSE";is.singleExon "FALSE"
chr22	transdecoder	CDS	50314799	50314921	.	-	1	transcript_id "DNTX_00166585";transcript_type "protein_coding";transcript_biotype "protein_coding";gene_id "XLOC_020189";gene_name "DENND6B";class_code "j";oId "Brain-AnteriorcingulatecortexBA24_00267977";is.last "FALSE";is.first "FALSE";is.singleExon "FALSE"
chr22	transdecoder	CDS	50315714	50315769	.	-	0	transcript_id "DNTX_00166585";transcript_type "protein_coding";transcript_biotype "protein_coding";gene_id "XLOC_020189";gene_name "DENND6B";class_code "j";oId "Brain-AnteriorcingulatecortexBA24_00267977";is.last "FALSE";is.first "FALSE";is.singleExon "FALSE"
chr22	transdecoder	CDS	50316025	50316087	.	-	0	transcript_id "DNTX_00166585";transcript_type "protein_coding";transcript_biotype "protein_coding";gene_id "XLOC_020189";gene_name "DENND6B";class_code "j";oId "Brain-AnteriorcingulatecortexBA24_00267977";is.last "FALSE";is.first "FALSE";is.singleExon "FALSE"
chr22	transdecoder	CDS	50316174	50316253	.	-	2	transcript_id "DNTX_00166585";transcript_type "protein_coding";transcript_biotype "protein_coding";gene_id "XLOC_020189";gene_name "DENND6B";class_code "j";oId "Brain-AnteriorcingulatecortexBA24_00267977";is.last "FALSE";is.first "FALSE";is.singleExon "FALSE"
chr22	transdecoder	CDS	50316370	50316475	.	-	0	transcript_id "DNTX_00166585";transcript_type "protein_coding";transcript_biotype "protein_coding";gene_id "XLOC_020189";gene_name "DENND6B";class_code "j";oId "Brain-AnteriorcingulatecortexBA24_00267977";is.last "FALSE";is.first "FALSE";is.singleExon "FALSE"
chr22	transdecoder	CDS	50317293	50317373	.	-	0	transcript_id "DNTX_00166585";transcript_type "protein_coding";transcript_biotype "protein_coding";gene_id "XLOC_020189";gene_name "DENND6B";class_code "j";oId "Brain-AnteriorcingulatecortexBA24_00267977";is.last "FALSE";is.first "FALSE";is.singleExon "FALSE"
chr22	transdecoder	CDS	50317908	50317988	.	-	0	transcript_id "DNTX_00166585";transcript_type "protein_coding";transcript_biotype "protein_coding";gene_id "XLOC_020189";gene_name "DENND6B";class_code "j";oId "Brain-AnteriorcingulatecortexBA24_00267977";is.last "FALSE";is.first "FALSE";is.singleExon "FALSE"
chr22	transdecoder	stop_codon	50312139	50312141	.	-	0	transcript_id "DNTX_00166585";transcript_type "protein_coding";transcript_biotype "protein_coding";gene_id "XLOC_020189";gene_name "DENND6B";class_code "j";oId "Brain-AnteriorcingulatecortexBA24_00267977";is.last "FALSE";is.first "FALSE";is.singleExon "FALSE"
chr22	transdecoder	three_prime_UTR	50311966	50312138	.	-	.	transcript_id "DNTX_00166585";transcript_type "protein_coding";transcript_biotype "protein_coding";gene_id "XLOC_020189";gene_name "DENND6B";class_code "j";oId "Brain-AnteriorcingulatecortexBA24_00267977";is.last "FALSE";is.first "FALSE";is.singleExon "FALSE"
chr22	transdecoder	transcript	50311966	50326977	.	-	.	transcript_id "DNTX_00165609";transcript_type "protein_coding";transcript_biotype "protein_coding";gene_id "XLOC_020189";gene_name "DENND6B";class_code "=";oId "Retina_Adult.Tissue_00867197";is.last "FALSE";is.first "FALSE";is.singleExon "FALSE"
chr22	transdecoder	exon	50311966	50312261	.	-	.	transcript_id "DNTX_00165609";transcript_type "protein_coding";transcript_biotype "protein_coding";exon_number "17";gene_id "XLOC_020189";gene_name "DENND6B";class_code "=";oId "Retina_Adult.Tissue_00867197";is.last "TRUE";is.first "FALSE";is.singleExon "FALSE"
chr22	transdecoder	exon	50312343	50312417	.	-	.	transcript_id "DNTX_00165609";transcript_type "protein_coding";transcript_biotype "protein_coding";exon_number "16";gene_id "XLOC_020189";gene_name "DENND6B";class_code "=";oId "Retina_Adult.Tissue_00867197";is.last "FALSE";is.first "FALSE";is.singleExon "FALSE"
chr22	transdecoder	exon	50312523	50312625	.	-	.	transcript_id "DNTX_00165609";transcript_type "protein_coding";transcript_biotype "protein_coding";exon_number "15";gene_id "XLOC_020189";gene_name "DENND6B";class_code "=";oId "Retina_Adult.Tissue_00867197";is.last "FALSE";is.first "FALSE";is.singleExon "FALSE"
chr22	transdecoder	exon	50312999	50313108	.	-	.	transcript_id "DNTX_00165609";transcript_type "protein_coding";transcript_biotype "protein_coding";exon_number "14";gene_id "XLOC_020189";gene_name "DENND6B";class_code "=";oId "Retina_Adult.Tissue_00867197";is.last "FALSE";is.first "FALSE";is.singleExon "FALSE"
chr22	transdecoder	exon	50313446	50313499	.	-	.	transcript_id "DNTX_00165609";transcript_type "protein_coding";transcript_biotype "protein_coding";exon_number "13";gene_id "XLOC_020189";gene_name "DENND6B";class_code "=";oId "Retina_Adult.Tissue_00867197";is.last "FALSE";is.first "FALSE";is.singleExon "FALSE"
chr22	transdecoder	exon	50313635	50313724	.	-	.	transcript_id "DNTX_00165609";transcript_type "protein_coding";transcript_biotype "protein_coding";exon_number "12";gene_id "XLOC_020189";gene_name "DENND6B";class_code "=";oId "Retina_Adult.Tissue_00867197";is.last "FALSE";is.first "FALSE";is.singleExon "FALSE"
chr22	transdecoder	exon	50313814	50314272	.	-	.	transcript_id "DNTX_00165609";transcript_type "protein_coding";transcript_biotype "protein_coding";exon_number "11";gene_id "XLOC_020189";gene_name "DENND6B";class_code "=";oId "Retina_Adult.Tissue_00867197";is.last "FALSE";is.first "FALSE";is.singleExon "FALSE"
chr22	transdecoder	exon	50314400	50314494	.	-	.	transcript_id "DNTX_00165609";transcript_type "protein_coding";transcript_biotype "protein_coding";exon_number "10";gene_id "XLOC_020189";gene_name "DENND6B";class_code "=";oId "Retina_Adult.Tissue_00867197";is.last "FALSE";is.first "FALSE";is.singleExon "FALSE"
chr22	transdecoder	exon	50314605	50314700	.	-	.	transcript_id "DNTX_00165609";transcript_type "protein_coding";transcript_biotype "protein_coding";exon_number "9";gene_id "XLOC_020189";gene_name "DENND6B";class_code "=";oId "Retina_Adult.Tissue_00867197";is.last "FALSE";is.first "FALSE";is.singleExon "FALSE"
chr22	transdecoder	exon	50314799	50314921	.	-	.	transcript_id "DNTX_00165609";transcript_type "protein_coding";transcript_biotype "protein_coding";exon_number "8";gene_id "XLOC_020189";gene_name "DENND6B";class_code "=";oId "Retina_Adult.Tissue_00867197";is.last "FALSE";is.first "FALSE";is.singleExon "FALSE"
chr22	transdecoder	exon	50315714	50315769	.	-	.	transcript_id "DNTX_00165609";transcript_type "protein_coding";transcript_biotype "protein_coding";exon_number "7";gene_id "XLOC_020189";gene_name "DENND6B";class_code "=";oId "Retina_Adult.Tissue_00867197";is.last "FALSE";is.first "FALSE";is.singleExon "FALSE"
chr22	transdecoder	exon	50316025	50316475	.	-	.	transcript_id "DNTX_00165609";transcript_type "protein_coding";transcript_biotype "protein_coding";exon_number "6";gene_id "XLOC_020189";gene_name "DENND6B";class_code "=";oId "Retina_Adult.Tissue_00867197";is.last "FALSE";is.first "FALSE";is.singleExon "FALSE"
chr22	transdecoder	exon	50317293	50317373	.	-	.	transcript_id "DNTX_00165609";transcript_type "protein_coding";transcript_biotype "protein_coding";exon_number "5";gene_id "XLOC_020189";gene_name "DENND6B";class_code "=";oId "Retina_Adult.Tissue_00867197";is.last "FALSE";is.first "FALSE";is.singleExon "FALSE"
chr22	transdecoder	exon	50317908	50318020	.	-	.	transcript_id "DNTX_00165609";transcript_type "protein_coding";transcript_biotype "protein_coding";exon_number "4";gene_id "XLOC_020189";gene_name "DENND6B";class_code "=";oId "Retina_Adult.Tissue_00867197";is.last "FALSE";is.first "FALSE";is.singleExon "FALSE"
chr22	transdecoder	exon	50318847	50318889	.	-	.	transcript_id "DNTX_00165609";transcript_type "protein_coding";transcript_biotype "protein_coding";exon_number "3";gene_id "XLOC_020189";gene_name "DENND6B";class_code "=";oId "Retina_Adult.Tissue_00867197";is.last "FALSE";is.first "FALSE";is.singleExon "FALSE"
chr22	transdecoder	exon	50318965	50319003	.	-	.	transcript_id "DNTX_00165609";transcript_type "protein_coding";transcript_biotype "protein_coding";exon_number "2";gene_id "XLOC_020189";gene_name "DENND6B";class_code "=";oId "Retina_Adult.Tissue_00867197";is.last "FALSE";is.first "FALSE";is.singleExon "FALSE"
chr22	transdecoder	exon	50326812	50326977	.	-	.	transcript_id "DNTX_00165609";transcript_type "protein_coding";transcript_biotype "protein_coding";exon_number "1";gene_id "XLOC_020189";gene_name "DENND6B";class_code "=";oId "Retina_Adult.Tissue_00867197";is.last "FALSE";is.first "TRUE";is.singleExon "FALSE"
chr22	transdecoder	five_prime_UTR	50313491	50313499	.	-	.	transcript_id "DNTX_00165609";transcript_type "protein_coding";transcript_biotype "protein_coding";gene_id "XLOC_020189";gene_name "DENND6B";class_code "=";oId "Retina_Adult.Tissue_00867197";is.last "FALSE";is.first "FALSE";is.singleExon "FALSE"
chr22	transdecoder	five_prime_UTR	50313635	50313724	.	-	.	transcript_id "DNTX_00165609";transcript_type "protein_coding";transcript_biotype "protein_coding";gene_id "XLOC_020189";gene_name "DENND6B";class_code "=";oId "Retina_Adult.Tissue_00867197";is.last "FALSE";is.first "FALSE";is.singleExon "FALSE"
chr22	transdecoder	five_prime_UTR	50313814	50314272	.	-	.	transcript_id "DNTX_00165609";transcript_type "protein_coding";transcript_biotype "protein_coding";gene_id "XLOC_020189";gene_name "DENND6B";class_code "=";oId "Retina_Adult.Tissue_00867197";is.last "FALSE";is.first "FALSE";is.singleExon "FALSE"
chr22	transdecoder	five_prime_UTR	50314400	50314494	.	-	.	transcript_id "DNTX_00165609";transcript_type "protein_coding";transcript_biotype "protein_coding";gene_id "XLOC_020189";gene_name "DENND6B";class_code "=";oId "Retina_Adult.Tissue_00867197";is.last "FALSE";is.first "FALSE";is.singleExon "FALSE"
chr22	transdecoder	five_prime_UTR	50314605	50314700	.	-	.	transcript_id "DNTX_00165609";transcript_type "protein_coding";transcript_biotype "protein_coding";gene_id "XLOC_020189";gene_name "DENND6B";class_code "=";oId "Retina_Adult.Tissue_00867197";is.last "FALSE";is.first "FALSE";is.singleExon "FALSE"
chr22	transdecoder	five_prime_UTR	50314799	50314921	.	-	.	transcript_id "DNTX_00165609";transcript_type "protein_coding";transcript_biotype "protein_coding";gene_id "XLOC_020189";gene_name "DENND6B";class_code "=";oId "Retina_Adult.Tissue_00867197";is.last "FALSE";is.first "FALSE";is.singleExon "FALSE"
chr22	transdecoder	five_prime_UTR	50315714	50315769	.	-	.	transcript_id "DNTX_00165609";transcript_type "protein_coding";transcript_biotype "protein_coding";gene_id "XLOC_020189";gene_name "DENND6B";class_code "=";oId "Retina_Adult.Tissue_00867197";is.last "FALSE";is.first "FALSE";is.singleExon "FALSE"
chr22	transdecoder	five_prime_UTR	50316025	50316475	.	-	.	transcript_id "DNTX_00165609";transcript_type "protein_coding";transcript_biotype "protein_coding";gene_id "XLOC_020189";gene_name "DENND6B";class_code "=";oId "Retina_Adult.Tissue_00867197";is.last "FALSE";is.first "FALSE";is.singleExon "FALSE"
chr22	transdecoder	five_prime_UTR	50317293	50317373	.	-	.	transcript_id "DNTX_00165609";transcript_type "protein_coding";transcript_biotype "protein_coding";gene_id "XLOC_020189";gene_name "DENND6B";class_code "=";oId "Retina_Adult.Tissue_00867197";is.last "FALSE";is.first "FALSE";is.singleExon "FALSE"
chr22	transdecoder	five_prime_UTR	50317908	50318020	.	-	.	transcript_id "DNTX_00165609";transcript_type "protein_coding";transcript_biotype "protein_coding";gene_id "XLOC_020189";gene_name "DENND6B";class_code "=";oId "Retina_Adult.Tissue_00867197";is.last "FALSE";is.first "FALSE";is.singleExon "FALSE"
chr22	transdecoder	five_prime_UTR	50318847	50318889	.	-	.	transcript_id "DNTX_00165609";transcript_type "protein_coding";transcript_biotype "protein_coding";gene_id "XLOC_020189";gene_name "DENND6B";class_code "=";oId "Retina_Adult.Tissue_00867197";is.last "FALSE";is.first "FALSE";is.singleExon "FALSE"
chr22	transdecoder	five_prime_UTR	50318965	50319003	.	-	.	transcript_id "DNTX_00165609";transcript_type "protein_coding";transcript_biotype "protein_coding";gene_id "XLOC_020189";gene_name "DENND6B";class_code "=";oId "Retina_Adult.Tissue_00867197";is.last "FALSE";is.first "FALSE";is.singleExon "FALSE"
chr22	transdecoder	five_prime_UTR	50326812	50326977	.	-	.	transcript_id "DNTX_00165609";transcript_type "protein_coding";transcript_biotype "protein_coding";gene_id "XLOC_020189";gene_name "DENND6B";class_code "=";oId "Retina_Adult.Tissue_00867197";is.last "FALSE";is.first "TRUE";is.singleExon "FALSE"
chr22	transdecoder	start_codon	50313488	50313490	.	-	0	transcript_id "DNTX_00165609";transcript_type "protein_coding";transcript_biotype "protein_coding";gene_id "XLOC_020189";gene_name "DENND6B";class_code "=";oId "Retina_Adult.Tissue_00867197";is.last "FALSE";is.first "FALSE";is.singleExon "FALSE"
chr22	transdecoder	CDS	50312142	50312261	.	-	0	transcript_id "DNTX_00165609";transcript_type "protein_coding";transcript_biotype "protein_coding";gene_id "XLOC_020189";gene_name "DENND6B";class_code "=";oId "Retina_Adult.Tissue_00867197";is.last "FALSE";is.first "FALSE";is.singleExon "FALSE"
chr22	transdecoder	CDS	50312343	50312417	.	-	0	transcript_id "DNTX_00165609";transcript_type "protein_coding";transcript_biotype "protein_coding";gene_id "XLOC_020189";gene_name "DENND6B";class_code "=";oId "Retina_Adult.Tissue_00867197";is.last "FALSE";is.first "FALSE";is.singleExon "FALSE"
chr22	transdecoder	CDS	50312523	50312625	.	-	1	transcript_id "DNTX_00165609";transcript_type "protein_coding";transcript_biotype "protein_coding";gene_id "XLOC_020189";gene_name "DENND6B";class_code "=";oId "Retina_Adult.Tissue_00867197";is.last "FALSE";is.first "FALSE";is.singleExon "FALSE"
chr22	transdecoder	CDS	50312999	50313108	.	-	0	transcript_id "DNTX_00165609";transcript_type "protein_coding";transcript_biotype "protein_coding";gene_id "XLOC_020189";gene_name "DENND6B";class_code "=";oId "Retina_Adult.Tissue_00867197";is.last "FALSE";is.first "FALSE";is.singleExon "FALSE"
chr22	transdecoder	CDS	50313446	50313490	.	-	0	transcript_id "DNTX_00165609";transcript_type "protein_coding";transcript_biotype "protein_coding";gene_id "XLOC_020189";gene_name "DENND6B";class_code "=";oId "Retina_Adult.Tissue_00867197";is.last "FALSE";is.first "FALSE";is.singleExon "FALSE"
chr22	transdecoder	stop_codon	50312139	50312141	.	-	0	transcript_id "DNTX_00165609";transcript_type "protein_coding";transcript_biotype "protein_coding";gene_id "XLOC_020189";gene_name "DENND6B";class_code "=";oId "Retina_Adult.Tissue_00867197";is.last "FALSE";is.first "FALSE";is.singleExon "FALSE"
chr22	transdecoder	three_prime_UTR	50311966	50312138	.	-	.	transcript_id "DNTX_00165609";transcript_type "protein_coding";transcript_biotype "protein_coding";gene_id "XLOC_020189";gene_name "DENND6B";class_code "=";oId "Retina_Adult.Tissue_00867197";is.last "FALSE";is.first "FALSE";is.singleExon "FALSE"
chr22	StringTie	transcript	50314203	50326986	.	-	.	transcript_id "DNTX_00168663";transcript_type "noncoding";transcript_biotype "noncoding";gene_id "XLOC_020189";gene_name "DENND6B";class_code "j";oId "Cornea_Fetal.Tissue_00104302";is.last "FALSE";is.first "FALSE";is.singleExon "FALSE"
chr22	StringTie	exon	50314203	50314272	.	-	.	transcript_id "DNTX_00168663";transcript_type "noncoding";transcript_biotype "noncoding";exon_number "12";gene_id "XLOC_020189";gene_name "DENND6B";class_code "j";oId "Cornea_Fetal.Tissue_00104302";is.last "TRUE";is.first "FALSE";is.singleExon "FALSE"
chr22	StringTie	exon	50314605	50314700	.	-	.	transcript_id "DNTX_00168663";transcript_type "noncoding";transcript_biotype "noncoding";exon_number "11";gene_id "XLOC_020189";gene_name "DENND6B";class_code "j";oId "Cornea_Fetal.Tissue_00104302";is.last "FALSE";is.first "FALSE";is.singleExon "FALSE"
chr22	StringTie	exon	50314799	50314921	.	-	.	transcript_id "DNTX_00168663";transcript_type "noncoding";transcript_biotype "noncoding";exon_number "10";gene_id "XLOC_020189";gene_name "DENND6B";class_code "j";oId "Cornea_Fetal.Tissue_00104302";is.last "FALSE";is.first "FALSE";is.singleExon "FALSE"
chr22	StringTie	exon	50315714	50315769	.	-	.	transcript_id "DNTX_00168663";transcript_type "noncoding";transcript_biotype "noncoding";exon_number "9";gene_id "XLOC_020189";gene_name "DENND6B";class_code "j";oId "Cornea_Fetal.Tissue_00104302";is.last "FALSE";is.first "FALSE";is.singleExon "FALSE"
chr22	StringTie	exon	50316025	50316087	.	-	.	transcript_id "DNTX_00168663";transcript_type "noncoding";transcript_biotype "noncoding";exon_number "8";gene_id "XLOC_020189";gene_name "DENND6B";class_code "j";oId "Cornea_Fetal.Tissue_00104302";is.last "FALSE";is.first "FALSE";is.singleExon "FALSE"
chr22	StringTie	exon	50316174	50316253	.	-	.	transcript_id "DNTX_00168663";transcript_type "noncoding";transcript_biotype "noncoding";exon_number "7";gene_id "XLOC_020189";gene_name "DENND6B";class_code "j";oId "Cornea_Fetal.Tissue_00104302";is.last "FALSE";is.first "FALSE";is.singleExon "FALSE"
chr22	StringTie	exon	50316370	50316475	.	-	.	transcript_id "DNTX_00168663";transcript_type "noncoding";transcript_biotype "noncoding";exon_number "6";gene_id "XLOC_020189";gene_name "DENND6B";class_code "j";oId "Cornea_Fetal.Tissue_00104302";is.last "FALSE";is.first "FALSE";is.singleExon "FALSE"
chr22	StringTie	exon	50317293	50317373	.	-	.	transcript_id "DNTX_00168663";transcript_type "noncoding";transcript_biotype "noncoding";exon_number "5";gene_id "XLOC_020189";gene_name "DENND6B";class_code "j";oId "Cornea_Fetal.Tissue_00104302";is.last "FALSE";is.first "FALSE";is.singleExon "FALSE"
chr22	StringTie	exon	50317908	50318020	.	-	.	transcript_id "DNTX_00168663";transcript_type "noncoding";transcript_biotype "noncoding";exon_number "4";gene_id "XLOC_020189";gene_name "DENND6B";class_code "j";oId "Cornea_Fetal.Tissue_00104302";is.last "FALSE";is.first "FALSE";is.singleExon "FALSE"
chr22	StringTie	exon	50318847	50318889	.	-	.	transcript_id "DNTX_00168663";transcript_type "noncoding";transcript_biotype "noncoding";exon_number "3";gene_id "XLOC_020189";gene_name "DENND6B";class_code "j";oId "Cornea_Fetal.Tissue_00104302";is.last "FALSE";is.first "FALSE";is.singleExon "FALSE"
chr22	StringTie	exon	50318965	50319003	.	-	.	transcript_id "DNTX_00168663";transcript_type "noncoding";transcript_biotype "noncoding";exon_number "2";gene_id "XLOC_020189";gene_name "DENND6B";class_code "j";oId "Cornea_Fetal.Tissue_00104302";is.last "FALSE";is.first "FALSE";is.singleExon "FALSE"
chr22	StringTie	exon	50326812	50326986	.	-	.	transcript_id "DNTX_00168663";transcript_type "noncoding";transcript_biotype "noncoding";exon_number "1";gene_id "XLOC_020189";gene_name "DENND6B";class_code "j";oId "Cornea_Fetal.Tissue_00104302";is.last "FALSE";novel_exon_id "nvl_exon138130";novel_exon_type "A3SS";is.first "TRUE";is.singleExon "FALSE"
chr22	StringTie	transcript	50317079	50326966	.	-	.	transcript_id "DNTX_00167399";transcript_type "noncoding";transcript_biotype "noncoding";gene_id "XLOC_020189";gene_name "DENND6B";class_code "j";oId "Pituitary_00297728";is.last "FALSE";is.first "FALSE";is.singleExon "FALSE"
chr22	StringTie	exon	50317079	50317373	.	-	.	transcript_id "DNTX_00167399";transcript_type "noncoding";transcript_biotype "noncoding";exon_number "5";gene_id "XLOC_020189";gene_name "DENND6B";class_code "j";oId "Pituitary_00297728";is.last "TRUE";novel_exon_id "nvl_exon138131";novel_exon_type "A5SS";is.first "FALSE";is.singleExon "FALSE"
chr22	StringTie	exon	50317908	50318020	.	-	.	transcript_id "DNTX_00167399";transcript_type "noncoding";transcript_biotype "noncoding";exon_number "4";gene_id "XLOC_020189";gene_name "DENND6B";class_code "j";oId "Pituitary_00297728";is.last "FALSE";is.first "FALSE";is.singleExon "FALSE"
chr22	StringTie	exon	50318847	50318889	.	-	.	transcript_id "DNTX_00167399";transcript_type "noncoding";transcript_biotype "noncoding";exon_number "3";gene_id "XLOC_020189";gene_name "DENND6B";class_code "j";oId "Pituitary_00297728";is.last "FALSE";is.first "FALSE";is.singleExon "FALSE"
chr22	StringTie	exon	50318965	50319003	.	-	.	transcript_id "DNTX_00167399";transcript_type "noncoding";transcript_biotype "noncoding";exon_number "2";gene_id "XLOC_020189";gene_name "DENND6B";class_code "j";oId "Pituitary_00297728";is.last "FALSE";is.first "FALSE";is.singleExon "FALSE"
chr22	StringTie	exon	50326812	50326966	.	-	.	transcript_id "DNTX_00167399";transcript_type "noncoding";transcript_biotype "noncoding";exon_number "1";gene_id "XLOC_020189";gene_name "DENND6B";class_code "j";oId "Pituitary_00297728";is.last "FALSE";novel_exon_id "nvl_exon138132";novel_exon_type "A3SS";is.first "TRUE";is.singleExon "FALSE"
chr22	transdecoder	gene	50316035	50317025	.	+	.	gene_id "XLOC_019870";gene_name "XX-C00717C00720L.1";is.last "FALSE";is.first "FALSE";is.singleExon "FALSE"
chr22	transdecoder	transcript	50316035	50317025	.	+	.	transcript_id "DNTX_00165408";transcript_type "protein_coding";transcript_biotype "protein_coding";gene_id "XLOC_019870";gene_name "XX-C00717C00720L.1";class_code "=";oId "Retina_Adult.Tissue_00865961";is.last "TRUE";is.first "TRUE";is.singleExon "TRUE"
chr22	transdecoder	exon	50316035	50317025	.	+	.	transcript_id "DNTX_00165408";transcript_type "protein_coding";transcript_biotype "protein_coding";exon_number "1";gene_id "XLOC_019870";gene_name "XX-C00717C00720L.1";class_code "=";oId "Retina_Adult.Tissue_00865961";is.last "TRUE";is.first "TRUE";is.singleExon "TRUE"
chr22	transdecoder	five_prime_UTR	50316035	50316344	.	+	.	transcript_id "DNTX_00165408";transcript_type "protein_coding";transcript_biotype "protein_coding";gene_id "XLOC_019870";gene_name "XX-C00717C00720L.1";class_code "=";oId "Retina_Adult.Tissue_00865961";is.last "FALSE";is.first "FALSE";is.singleExon "TRUE"
chr22	transdecoder	start_codon	50316345	50316347	.	+	0	transcript_id "DNTX_00165408";transcript_type "protein_coding";transcript_biotype "protein_coding";gene_id "XLOC_019870";gene_name "XX-C00717C00720L.1";class_code "=";oId "Retina_Adult.Tissue_00865961";is.last "FALSE";is.first "FALSE";is.singleExon "TRUE"
chr22	transdecoder	CDS	50316345	50316812	.	+	0	transcript_id "DNTX_00165408";transcript_type "protein_coding";transcript_biotype "protein_coding";gene_id "XLOC_019870";gene_name "XX-C00717C00720L.1";class_code "=";oId "Retina_Adult.Tissue_00865961";is.last "FALSE";is.first "FALSE";is.singleExon "TRUE"
chr22	transdecoder	stop_codon	50316813	50316815	.	+	0	transcript_id "DNTX_00165408";transcript_type "protein_coding";transcript_biotype "protein_coding";gene_id "XLOC_019870";gene_name "XX-C00717C00720L.1";class_code "=";oId "Retina_Adult.Tissue_00865961";is.last "FALSE";is.first "FALSE";is.singleExon "TRUE"
chr22	transdecoder	three_prime_UTR	50316816	50317025	.	+	.	transcript_id "DNTX_00165408";transcript_type "protein_coding";transcript_biotype "protein_coding";gene_id "XLOC_019870";gene_name "XX-C00717C00720L.1";class_code "=";oId "Retina_Adult.Tissue_00865961";is.last "FALSE";is.first "FALSE";is.singleExon "TRUE"
chr22	transdecoder	gene	50330670	50445175	.	+	.	gene_id "XLOC_019871";gene_name "PPP6R2";is.last "FALSE";is.first "FALSE";is.singleExon "FALSE"
chr22	transdecoder	transcript	50330670	50444371	.	+	.	transcript_id "DNTX_00166222";transcript_type "protein_coding";transcript_biotype "protein_coding";gene_id "XLOC_019871";gene_name "PPP6R2";class_code "j";oId "Lung_00265767";is.last "FALSE";is.first "FALSE";is.singleExon "FALSE"
chr22	transdecoder	exon	50330670	50330995	.	+	.	transcript_id "DNTX_00166222";transcript_type "protein_coding";transcript_biotype "protein_coding";exon_number "1";gene_id "XLOC_019871";gene_name "PPP6R2";class_code "j";oId "Lung_00265767";is.last "FALSE";novel_exon_id "nvl_exon138133";novel_exon_type "novel_TSS";is.first "TRUE";is.singleExon "FALSE"
chr22	transdecoder	exon	50372020	50372150	.	+	.	transcript_id "DNTX_00166222";transcript_type "protein_coding";transcript_biotype "protein_coding";exon_number "2";gene_id "XLOC_019871";gene_name "PPP6R2";class_code "j";oId "Lung_00265767";is.last "FALSE";is.first "FALSE";is.singleExon "FALSE"
chr22	transdecoder	exon	50393893	50394135	.	+	.	transcript_id "DNTX_00166222";transcript_type "protein_coding";transcript_biotype "protein_coding";exon_number "3";gene_id "XLOC_019871";gene_name "PPP6R2";class_code "j";oId "Lung_00265767";is.last "FALSE";is.first "FALSE";is.singleExon "FALSE"
chr22	transdecoder	exon	50406689	50406875	.	+	.	transcript_id "DNTX_00166222";transcript_type "protein_coding";transcript_biotype "protein_coding";exon_number "4";gene_id "XLOC_019871";gene_name "PPP6R2";class_code "j";oId "Lung_00265767";is.last "FALSE";is.first "FALSE";is.singleExon "FALSE"
chr22	transdecoder	exon	50414552	50414689	.	+	.	transcript_id "DNTX_00166222";transcript_type "protein_coding";transcript_biotype "protein_coding";exon_number "5";gene_id "XLOC_019871";gene_name "PPP6R2";class_code "j";oId "Lung_00265767";is.last "FALSE";is.first "FALSE";is.singleExon "FALSE"
chr22	transdecoder	exon	50416092	50416157	.	+	.	transcript_id "DNTX_00166222";transcript_type "protein_coding";transcript_biotype "protein_coding";exon_number "6";gene_id "XLOC_019871";gene_name "PPP6R2";class_code "j";oId "Lung_00265767";is.last "FALSE";is.first "FALSE";is.singleExon "FALSE"
chr22	transdecoder	exon	50418867	50418979	.	+	.	transcript_id "DNTX_00166222";transcript_type "protein_coding";transcript_biotype "protein_coding";exon_number "7";gene_id "XLOC_019871";gene_name "PPP6R2";class_code "j";oId "Lung_00265767";is.last "FALSE";is.first "FALSE";is.singleExon "FALSE"
chr22	transdecoder	exon	50419349	50419462	.	+	.	transcript_id "DNTX_00166222";transcript_type "protein_coding";transcript_biotype "protein_coding";exon_number "8";gene_id "XLOC_019871";gene_name "PPP6R2";class_code "j";oId "Lung_00265767";is.last "FALSE";is.first "FALSE";is.singleExon "FALSE"
chr22	transdecoder	exon	50422254	50422380	.	+	.	transcript_id "DNTX_00166222";transcript_type "protein_coding";transcript_biotype "protein_coding";exon_number "9";gene_id "XLOC_019871";gene_name "PPP6R2";class_code "j";oId "Lung_00265767";is.last "FALSE";is.first "FALSE";is.singleExon "FALSE"
chr22	transdecoder	exon	50423462	50423614	.	+	.	transcript_id "DNTX_00166222";transcript_type "protein_coding";transcript_biotype "protein_coding";exon_number "10";gene_id "XLOC_019871";gene_name "PPP6R2";class_code "j";oId "Lung_00265767";is.last "FALSE";is.first "FALSE";is.singleExon "FALSE"
chr22	transdecoder	exon	50431173	50431382	.	+	.	transcript_id "DNTX_00166222";transcript_type "protein_coding";transcript_biotype "protein_coding";exon_number "11";gene_id "XLOC_019871";gene_name "PPP6R2";class_code "j";oId "Lung_00265767";is.last "FALSE";is.first "FALSE";is.singleExon "FALSE"
chr22	transdecoder	exon	50432265	50432329	.	+	.	transcript_id "DNTX_00166222";transcript_type "protein_coding";transcript_biotype "protein_coding";exon_number "12";gene_id "XLOC_019871";gene_name "PPP6R2";class_code "j";oId "Lung_00265767";is.last "FALSE";is.first "FALSE";is.singleExon "FALSE"
chr22	transdecoder	exon	50434966	50435081	.	+	.	transcript_id "DNTX_00166222";transcript_type "protein_coding";transcript_biotype "protein_coding";exon_number "13";gene_id "XLOC_019871";gene_name "PPP6R2";class_code "j";oId "Lung_00265767";is.last "FALSE";is.first "FALSE";is.singleExon "FALSE"
chr22	transdecoder	exon	50436367	50436452	.	+	.	transcript_id "DNTX_00166222";transcript_type "protein_coding";transcript_biotype "protein_coding";exon_number "14";gene_id "XLOC_019871";gene_name "PPP6R2";class_code "j";oId "Lung_00265767";is.last "FALSE";is.first "FALSE";is.singleExon "FALSE"
chr22	transdecoder	exon	50436988	50437068	.	+	.	transcript_id "DNTX_00166222";transcript_type "protein_coding";transcript_biotype "protein_coding";exon_number "15";gene_id "XLOC_019871";gene_name "PPP6R2";class_code "j";oId "Lung_00265767";is.last "FALSE";is.first "FALSE";is.singleExon "FALSE"
chr22	transdecoder	exon	50437506	50437603	.	+	.	transcript_id "DNTX_00166222";transcript_type "protein_coding";transcript_biotype "protein_coding";exon_number "16";gene_id "XLOC_019871";gene_name "PPP6R2";class_code "j";oId "Lung_00265767";is.last "FALSE";is.first "FALSE";is.singleExon "FALSE"
chr22	transdecoder	exon	50437843	50437900	.	+	.	transcript_id "DNTX_00166222";transcript_type "protein_coding";transcript_biotype "protein_coding";exon_number "17";gene_id "XLOC_019871";gene_name "PPP6R2";class_code "j";oId "Lung_00265767";is.last "FALSE";is.first "FALSE";is.singleExon "FALSE"
chr22	transdecoder	exon	50438174	50438298	.	+	.	transcript_id "DNTX_00166222";transcript_type "protein_coding";transcript_biotype "protein_coding";exon_number "18";gene_id "XLOC_019871";gene_name "PPP6R2";class_code "j";oId "Lung_00265767";is.last "FALSE";is.first "FALSE";is.singleExon "FALSE"
chr22	transdecoder	exon	50438599	50438762	.	+	.	transcript_id "DNTX_00166222";transcript_type "protein_coding";transcript_biotype "protein_coding";exon_number "19";gene_id "XLOC_019871";gene_name "PPP6R2";class_code "j";oId "Lung_00265767";is.last "FALSE";is.first "FALSE";is.singleExon "FALSE"
chr22	transdecoder	exon	50439701	50439857	.	+	.	transcript_id "DNTX_00166222";transcript_type "protein_coding";transcript_biotype "protein_coding";exon_number "20";gene_id "XLOC_019871";gene_name "PPP6R2";class_code "j";oId "Lung_00265767";is.last "FALSE";is.first "FALSE";is.singleExon "FALSE"
chr22	transdecoder	exon	50439961	50440049	.	+	.	transcript_id "DNTX_00166222";transcript_type "protein_coding";transcript_biotype "protein_coding";exon_number "21";gene_id "XLOC_019871";gene_name "PPP6R2";class_code "j";oId "Lung_00265767";is.last "FALSE";is.first "FALSE";is.singleExon "FALSE"
chr22	transdecoder	exon	50440822	50441026	.	+	.	transcript_id "DNTX_00166222";transcript_type "protein_coding";transcript_biotype "protein_coding";exon_number "22";gene_id "XLOC_019871";gene_name "PPP6R2";class_code "j";oId "Lung_00265767";is.last "FALSE";is.first "FALSE";is.singleExon "FALSE"
chr22	transdecoder	exon	50443866	50444117	.	+	.	transcript_id "DNTX_00166222";transcript_type "protein_coding";transcript_biotype "protein_coding";exon_number "23";gene_id "XLOC_019871";gene_name "PPP6R2";class_code "j";oId "Lung_00265767";is.last "FALSE";is.first "FALSE";is.singleExon "FALSE"
chr22	transdecoder	exon	50444199	50444371	.	+	.	transcript_id "DNTX_00166222";transcript_type "protein_coding";transcript_biotype "protein_coding";exon_number "24";gene_id "XLOC_019871";gene_name "PPP6R2";class_code "j";oId "Lung_00265767";is.last "TRUE";is.first "FALSE";is.singleExon "FALSE"
chr22	transdecoder	five_prime_UTR	50330670	50330995	.	+	.	transcript_id "DNTX_00166222";transcript_type "protein_coding";transcript_biotype "protein_coding";gene_id "XLOC_019871";gene_name "PPP6R2";class_code "j";oId "Lung_00265767";is.last "FALSE";novel_exon_id "nvl_exon138133";novel_exon_type "novel_TSS";is.first "TRUE";is.singleExon "FALSE"
chr22	transdecoder	five_prime_UTR	50372020	50372150	.	+	.	transcript_id "DNTX_00166222";transcript_type "protein_coding";transcript_biotype "protein_coding";gene_id "XLOC_019871";gene_name "PPP6R2";class_code "j";oId "Lung_00265767";is.last "FALSE";is.first "FALSE";is.singleExon "FALSE"
chr22	transdecoder	five_prime_UTR	50393893	50393908	.	+	.	transcript_id "DNTX_00166222";transcript_type "protein_coding";transcript_biotype "protein_coding";gene_id "XLOC_019871";gene_name "PPP6R2";class_code "j";oId "Lung_00265767";is.last "FALSE";is.first "FALSE";is.singleExon "FALSE"
chr22	transdecoder	start_codon	50393909	50393911	.	+	0	transcript_id "DNTX_00166222";transcript_type "protein_coding";transcript_biotype "protein_coding";gene_id "XLOC_019871";gene_name "PPP6R2";class_code "j";oId "Lung_00265767";is.last "FALSE";is.first "FALSE";is.singleExon "FALSE"
chr22	transdecoder	CDS	50393909	50394135	.	+	0	transcript_id "DNTX_00166222";transcript_type "protein_coding";transcript_biotype "protein_coding";gene_id "XLOC_019871";gene_name "PPP6R2";class_code "j";oId "Lung_00265767";is.last "FALSE";is.first "FALSE";is.singleExon "FALSE"
chr22	transdecoder	CDS	50406689	50406875	.	+	1	transcript_id "DNTX_00166222";transcript_type "protein_coding";transcript_biotype "protein_coding";gene_id "XLOC_019871";gene_name "PPP6R2";class_code "j";oId "Lung_00265767";is.last "FALSE";is.first "FALSE";is.singleExon "FALSE"
chr22	transdecoder	CDS	50414552	50414689	.	+	0	transcript_id "DNTX_00166222";transcript_type "protein_coding";transcript_biotype "protein_coding";gene_id "XLOC_019871";gene_name "PPP6R2";class_code "j";oId "Lung_00265767";is.last "FALSE";is.first "FALSE";is.singleExon "FALSE"
chr22	transdecoder	CDS	50416092	50416157	.	+	0	transcript_id "DNTX_00166222";transcript_type "protein_coding";transcript_biotype "protein_coding";gene_id "XLOC_019871";gene_name "PPP6R2";class_code "j";oId "Lung_00265767";is.last "FALSE";is.first "FALSE";is.singleExon "FALSE"
chr22	transdecoder	CDS	50418867	50418979	.	+	0	transcript_id "DNTX_00166222";transcript_type "protein_coding";transcript_biotype "protein_coding";gene_id "XLOC_019871";gene_name "PPP6R2";class_code "j";oId "Lung_00265767";is.last "FALSE";is.first "FALSE";is.singleExon "FALSE"
chr22	transdecoder	CDS	50419349	50419462	.	+	1	transcript_id "DNTX_00166222";transcript_type "protein_coding";transcript_biotype "protein_coding";gene_id "XLOC_019871";gene_name "PPP6R2";class_code "j";oId "Lung_00265767";is.last "FALSE";is.first "FALSE";is.singleExon "FALSE"
chr22	transdecoder	CDS	50422254	50422380	.	+	1	transcript_id "DNTX_00166222";transcript_type "protein_coding";transcript_biotype "protein_coding";gene_id "XLOC_019871";gene_name "PPP6R2";class_code "j";oId "Lung_00265767";is.last "FALSE";is.first "FALSE";is.singleExon "FALSE"
chr22	transdecoder	CDS	50423462	50423614	.	+	0	transcript_id "DNTX_00166222";transcript_type "protein_coding";transcript_biotype "protein_coding";gene_id "XLOC_019871";gene_name "PPP6R2";class_code "j";oId "Lung_00265767";is.last "FALSE";is.first "FALSE";is.singleExon "FALSE"
chr22	transdecoder	CDS	50431173	50431382	.	+	0	transcript_id "DNTX_00166222";transcript_type "protein_coding";transcript_biotype "protein_coding";gene_id "XLOC_019871";gene_name "PPP6R2";class_code "j";oId "Lung_00265767";is.last "FALSE";is.first "FALSE";is.singleExon "FALSE"
chr22	transdecoder	CDS	50432265	50432329	.	+	0	transcript_id "DNTX_00166222";transcript_type "protein_coding";transcript_biotype "protein_coding";gene_id "XLOC_019871";gene_name "PPP6R2";class_code "j";oId "Lung_00265767";is.last "FALSE";is.first "FALSE";is.singleExon "FALSE"
chr22	transdecoder	CDS	50434966	50435081	.	+	1	transcript_id "DNTX_00166222";transcript_type "protein_coding";transcript_biotype "protein_coding";gene_id "XLOC_019871";gene_name "PPP6R2";class_code "j";oId "Lung_00265767";is.last "FALSE";is.first "FALSE";is.singleExon "FALSE"
chr22	transdecoder	CDS	50436367	50436452	.	+	2	transcript_id "DNTX_00166222";transcript_type "protein_coding";transcript_biotype "protein_coding";gene_id "XLOC_019871";gene_name "PPP6R2";class_code "j";oId "Lung_00265767";is.last "FALSE";is.first "FALSE";is.singleExon "FALSE"
chr22	transdecoder	CDS	50436988	50437068	.	+	0	transcript_id "DNTX_00166222";transcript_type "protein_coding";transcript_biotype "protein_coding";gene_id "XLOC_019871";gene_name "PPP6R2";class_code "j";oId "Lung_00265767";is.last "FALSE";is.first "FALSE";is.singleExon "FALSE"
chr22	transdecoder	CDS	50437506	50437603	.	+	0	transcript_id "DNTX_00166222";transcript_type "protein_coding";transcript_biotype "protein_coding";gene_id "XLOC_019871";gene_name "PPP6R2";class_code "j";oId "Lung_00265767";is.last "FALSE";is.first "FALSE";is.singleExon "FALSE"
chr22	transdecoder	CDS	50437843	50437900	.	+	1	transcript_id "DNTX_00166222";transcript_type "protein_coding";transcript_biotype "protein_coding";gene_id "XLOC_019871";gene_name "PPP6R2";class_code "j";oId "Lung_00265767";is.last "FALSE";is.first "FALSE";is.singleExon "FALSE"
chr22	transdecoder	CDS	50438174	50438298	.	+	0	transcript_id "DNTX_00166222";transcript_type "protein_coding";transcript_biotype "protein_coding";gene_id "XLOC_019871";gene_name "PPP6R2";class_code "j";oId "Lung_00265767";is.last "FALSE";is.first "FALSE";is.singleExon "FALSE"
chr22	transdecoder	CDS	50438599	50438762	.	+	1	transcript_id "DNTX_00166222";transcript_type "protein_coding";transcript_biotype "protein_coding";gene_id "XLOC_019871";gene_name "PPP6R2";class_code "j";oId "Lung_00265767";is.last "FALSE";is.first "FALSE";is.singleExon "FALSE"
chr22	transdecoder	CDS	50439701	50439857	.	+	2	transcript_id "DNTX_00166222";transcript_type "protein_coding";transcript_biotype "protein_coding";gene_id "XLOC_019871";gene_name "PPP6R2";class_code "j";oId "Lung_00265767";is.last "FALSE";is.first "FALSE";is.singleExon "FALSE"
chr22	transdecoder	CDS	50439961	50440049	.	+	1	transcript_id "DNTX_00166222";transcript_type "protein_coding";transcript_biotype "protein_coding";gene_id "XLOC_019871";gene_name "PPP6R2";class_code "j";oId "Lung_00265767";is.last "FALSE";is.first "FALSE";is.singleExon "FALSE"
chr22	transdecoder	CDS	50440822	50441026	.	+	2	transcript_id "DNTX_00166222";transcript_type "protein_coding";transcript_biotype "protein_coding";gene_id "XLOC_019871";gene_name "PPP6R2";class_code "j";oId "Lung_00265767";is.last "FALSE";is.first "FALSE";is.singleExon "FALSE"
chr22	transdecoder	CDS	50443866	50444117	.	+	1	transcript_id "DNTX_00166222";transcript_type "protein_coding";transcript_biotype "protein_coding";gene_id "XLOC_019871";gene_name "PPP6R2";class_code "j";oId "Lung_00265767";is.last "FALSE";is.first "FALSE";is.singleExon "FALSE"
chr22	transdecoder	CDS	50444199	50444244	.	+	1	transcript_id "DNTX_00166222";transcript_type "protein_coding";transcript_biotype "protein_coding";gene_id "XLOC_019871";gene_name "PPP6R2";class_code "j";oId "Lung_00265767";is.last "FALSE";is.first "FALSE";is.singleExon "FALSE"
chr22	transdecoder	stop_codon	50444245	50444247	.	+	0	transcript_id "DNTX_00166222";transcript_type "protein_coding";transcript_biotype "protein_coding";gene_id "XLOC_019871";gene_name "PPP6R2";class_code "j";oId "Lung_00265767";is.last "FALSE";is.first "FALSE";is.singleExon "FALSE"
chr22	transdecoder	three_prime_UTR	50444248	50444371	.	+	.	transcript_id "DNTX_00166222";transcript_type "protein_coding";transcript_biotype "protein_coding";gene_id "XLOC_019871";gene_name "PPP6R2";class_code "j";oId "Lung_00265767";is.last "FALSE";is.first "FALSE";is.singleExon "FALSE"
chr22	transdecoder	transcript	50343304	50445090	.	+	.	transcript_id "DNTX_00163858";transcript_type "protein_coding";transcript_biotype "protein_coding";gene_id "XLOC_019871";gene_name "PPP6R2";class_code "=";oId "Pancreas_00234316";is.last "FALSE";is.first "FALSE";is.singleExon "FALSE"
chr22	transdecoder	exon	50343304	50343550	.	+	.	transcript_id "DNTX_00163858";transcript_type "protein_coding";transcript_biotype "protein_coding";exon_number "1";gene_id "XLOC_019871";gene_name "PPP6R2";class_code "=";oId "Pancreas_00234316";is.last "FALSE";is.first "TRUE";is.singleExon "FALSE"
chr22	transdecoder	exon	50372020	50372150	.	+	.	transcript_id "DNTX_00163858";transcript_type "protein_coding";transcript_biotype "protein_coding";exon_number "2";gene_id "XLOC_019871";gene_name "PPP6R2";class_code "=";oId "Pancreas_00234316";is.last "FALSE";is.first "FALSE";is.singleExon "FALSE"
chr22	transdecoder	exon	50393893	50394135	.	+	.	transcript_id "DNTX_00163858";transcript_type "protein_coding";transcript_biotype "protein_coding";exon_number "3";gene_id "XLOC_019871";gene_name "PPP6R2";class_code "=";oId "Pancreas_00234316";is.last "FALSE";is.first "FALSE";is.singleExon "FALSE"
chr22	transdecoder	exon	50406689	50406875	.	+	.	transcript_id "DNTX_00163858";transcript_type "protein_coding";transcript_biotype "protein_coding";exon_number "4";gene_id "XLOC_019871";gene_name "PPP6R2";class_code "=";oId "Pancreas_00234316";is.last "FALSE";is.first "FALSE";is.singleExon "FALSE"
chr22	transdecoder	exon	50414552	50414689	.	+	.	transcript_id "DNTX_00163858";transcript_type "protein_coding";transcript_biotype "protein_coding";exon_number "5";gene_id "XLOC_019871";gene_name "PPP6R2";class_code "=";oId "Pancreas_00234316";is.last "FALSE";is.first "FALSE";is.singleExon "FALSE"
chr22	transdecoder	exon	50416092	50416157	.	+	.	transcript_id "DNTX_00163858";transcript_type "protein_coding";transcript_biotype "protein_coding";exon_number "6";gene_id "XLOC_019871";gene_name "PPP6R2";class_code "=";oId "Pancreas_00234316";is.last "FALSE";is.first "FALSE";is.singleExon "FALSE"
chr22	transdecoder	exon	50418867	50418979	.	+	.	transcript_id "DNTX_00163858";transcript_type "protein_coding";transcript_biotype "protein_coding";exon_number "7";gene_id "XLOC_019871";gene_name "PPP6R2";class_code "=";oId "Pancreas_00234316";is.last "FALSE";is.first "FALSE";is.singleExon "FALSE"
chr22	transdecoder	exon	50419349	50419462	.	+	.	transcript_id "DNTX_00163858";transcript_type "protein_coding";transcript_biotype "protein_coding";exon_number "8";gene_id "XLOC_019871";gene_name "PPP6R2";class_code "=";oId "Pancreas_00234316";is.last "FALSE";is.first "FALSE";is.singleExon "FALSE"
chr22	transdecoder	exon	50422254	50422380	.	+	.	transcript_id "DNTX_00163858";transcript_type "protein_coding";transcript_biotype "protein_coding";exon_number "9";gene_id "XLOC_019871";gene_name "PPP6R2";class_code "=";oId "Pancreas_00234316";is.last "FALSE";is.first "FALSE";is.singleExon "FALSE"
chr22	transdecoder	exon	50423462	50423614	.	+	.	transcript_id "DNTX_00163858";transcript_type "protein_coding";transcript_biotype "protein_coding";exon_number "10";gene_id "XLOC_019871";gene_name "PPP6R2";class_code "=";oId "Pancreas_00234316";is.last "FALSE";is.first "FALSE";is.singleExon "FALSE"
chr22	transdecoder	exon	50431173	50431382	.	+	.	transcript_id "DNTX_00163858";transcript_type "protein_coding";transcript_biotype "protein_coding";exon_number "11";gene_id "XLOC_019871";gene_name "PPP6R2";class_code "=";oId "Pancreas_00234316";is.last "FALSE";is.first "FALSE";is.singleExon "FALSE"
chr22	transdecoder	exon	50432265	50432329	.	+	.	transcript_id "DNTX_00163858";transcript_type "protein_coding";transcript_biotype "protein_coding";exon_number "12";gene_id "XLOC_019871";gene_name "PPP6R2";class_code "=";oId "Pancreas_00234316";is.last "FALSE";is.first "FALSE";is.singleExon "FALSE"
chr22	transdecoder	exon	50434966	50435081	.	+	.	transcript_id "DNTX_00163858";transcript_type "protein_coding";transcript_biotype "protein_coding";exon_number "13";gene_id "XLOC_019871";gene_name "PPP6R2";class_code "=";oId "Pancreas_00234316";is.last "FALSE";is.first "FALSE";is.singleExon "FALSE"
chr22	transdecoder	exon	50436367	50436452	.	+	.	transcript_id "DNTX_00163858";transcript_type "protein_coding";transcript_biotype "protein_coding";exon_number "14";gene_id "XLOC_019871";gene_name "PPP6R2";class_code "=";oId "Pancreas_00234316";is.last "FALSE";is.first "FALSE";is.singleExon "FALSE"
chr22	transdecoder	exon	50437506	50437603	.	+	.	transcript_id "DNTX_00163858";transcript_type "protein_coding";transcript_biotype "protein_coding";exon_number "15";gene_id "XLOC_019871";gene_name "PPP6R2";class_code "=";oId "Pancreas_00234316";is.last "FALSE";is.first "FALSE";is.singleExon "FALSE"
chr22	transdecoder	exon	50437843	50437900	.	+	.	transcript_id "DNTX_00163858";transcript_type "protein_coding";transcript_biotype "protein_coding";exon_number "16";gene_id "XLOC_019871";gene_name "PPP6R2";class_code "=";oId "Pancreas_00234316";is.last "FALSE";is.first "FALSE";is.singleExon "FALSE"
chr22	transdecoder	exon	50438174	50438298	.	+	.	transcript_id "DNTX_00163858";transcript_type "protein_coding";transcript_biotype "protein_coding";exon_number "17";gene_id "XLOC_019871";gene_name "PPP6R2";class_code "=";oId "Pancreas_00234316";is.last "FALSE";is.first "FALSE";is.singleExon "FALSE"
chr22	transdecoder	exon	50438599	50438762	.	+	.	transcript_id "DNTX_00163858";transcript_type "protein_coding";transcript_biotype "protein_coding";exon_number "18";gene_id "XLOC_019871";gene_name "PPP6R2";class_code "=";oId "Pancreas_00234316";is.last "FALSE";is.first "FALSE";is.singleExon "FALSE"
chr22	transdecoder	exon	50439698	50439857	.	+	.	transcript_id "DNTX_00163858";transcript_type "protein_coding";transcript_biotype "protein_coding";exon_number "19";gene_id "XLOC_019871";gene_name "PPP6R2";class_code "=";oId "Pancreas_00234316";is.last "FALSE";is.first "FALSE";is.singleExon "FALSE"
chr22	transdecoder	exon	50439961	50440049	.	+	.	transcript_id "DNTX_00163858";transcript_type "protein_coding";transcript_biotype "protein_coding";exon_number "20";gene_id "XLOC_019871";gene_name "PPP6R2";class_code "=";oId "Pancreas_00234316";is.last "FALSE";is.first "FALSE";is.singleExon "FALSE"
chr22	transdecoder	exon	50440822	50441026	.	+	.	transcript_id "DNTX_00163858";transcript_type "protein_coding";transcript_biotype "protein_coding";exon_number "21";gene_id "XLOC_019871";gene_name "PPP6R2";class_code "=";oId "Pancreas_00234316";is.last "FALSE";is.first "FALSE";is.singleExon "FALSE"
chr22	transdecoder	exon	50443866	50444117	.	+	.	transcript_id "DNTX_00163858";transcript_type "protein_coding";transcript_biotype "protein_coding";exon_number "22";gene_id "XLOC_019871";gene_name "PPP6R2";class_code "=";oId "Pancreas_00234316";is.last "FALSE";is.first "FALSE";is.singleExon "FALSE"
chr22	transdecoder	exon	50444203	50445090	.	+	.	transcript_id "DNTX_00163858";transcript_type "protein_coding";transcript_biotype "protein_coding";exon_number "23";gene_id "XLOC_019871";gene_name "PPP6R2";class_code "=";oId "Pancreas_00234316";is.last "TRUE";is.first "FALSE";is.singleExon "FALSE"
chr22	transdecoder	five_prime_UTR	50343304	50343550	.	+	.	transcript_id "DNTX_00163858";transcript_type "protein_coding";transcript_biotype "protein_coding";gene_id "XLOC_019871";gene_name "PPP6R2";class_code "=";oId "Pancreas_00234316";is.last "FALSE";is.first "TRUE";is.singleExon "FALSE"
chr22	transdecoder	five_prime_UTR	50372020	50372150	.	+	.	transcript_id "DNTX_00163858";transcript_type "protein_coding";transcript_biotype "protein_coding";gene_id "XLOC_019871";gene_name "PPP6R2";class_code "=";oId "Pancreas_00234316";is.last "FALSE";is.first "FALSE";is.singleExon "FALSE"
chr22	transdecoder	five_prime_UTR	50393893	50393908	.	+	.	transcript_id "DNTX_00163858";transcript_type "protein_coding";transcript_biotype "protein_coding";gene_id "XLOC_019871";gene_name "PPP6R2";class_code "=";oId "Pancreas_00234316";is.last "FALSE";is.first "FALSE";is.singleExon "FALSE"
chr22	transdecoder	start_codon	50393909	50393911	.	+	0	transcript_id "DNTX_00163858";transcript_type "protein_coding";transcript_biotype "protein_coding";gene_id "XLOC_019871";gene_name "PPP6R2";class_code "=";oId "Pancreas_00234316";is.last "FALSE";is.first "FALSE";is.singleExon "FALSE"
chr22	transdecoder	CDS	50393909	50394135	.	+	0	transcript_id "DNTX_00163858";transcript_type "protein_coding";transcript_biotype "protein_coding";gene_id "XLOC_019871";gene_name "PPP6R2";class_code "=";oId "Pancreas_00234316";is.last "FALSE";is.first "FALSE";is.singleExon "FALSE"
chr22	transdecoder	CDS	50406689	50406875	.	+	1	transcript_id "DNTX_00163858";transcript_type "protein_coding";transcript_biotype "protein_coding";gene_id "XLOC_019871";gene_name "PPP6R2";class_code "=";oId "Pancreas_00234316";is.last "FALSE";is.first "FALSE";is.singleExon "FALSE"
chr22	transdecoder	CDS	50414552	50414689	.	+	0	transcript_id "DNTX_00163858";transcript_type "protein_coding";transcript_biotype "protein_coding";gene_id "XLOC_019871";gene_name "PPP6R2";class_code "=";oId "Pancreas_00234316";is.last "FALSE";is.first "FALSE";is.singleExon "FALSE"
chr22	transdecoder	CDS	50416092	50416157	.	+	0	transcript_id "DNTX_00163858";transcript_type "protein_coding";transcript_biotype "protein_coding";gene_id "XLOC_019871";gene_name "PPP6R2";class_code "=";oId "Pancreas_00234316";is.last "FALSE";is.first "FALSE";is.singleExon "FALSE"
chr22	transdecoder	CDS	50418867	50418979	.	+	0	transcript_id "DNTX_00163858";transcript_type "protein_coding";transcript_biotype "protein_coding";gene_id "XLOC_019871";gene_name "PPP6R2";class_code "=";oId "Pancreas_00234316";is.last "FALSE";is.first "FALSE";is.singleExon "FALSE"
chr22	transdecoder	CDS	50419349	50419462	.	+	1	transcript_id "DNTX_00163858";transcript_type "protein_coding";transcript_biotype "protein_coding";gene_id "XLOC_019871";gene_name "PPP6R2";class_code "=";oId "Pancreas_00234316";is.last "FALSE";is.first "FALSE";is.singleExon "FALSE"
chr22	transdecoder	CDS	50422254	50422380	.	+	1	transcript_id "DNTX_00163858";transcript_type "protein_coding";transcript_biotype "protein_coding";gene_id "XLOC_019871";gene_name "PPP6R2";class_code "=";oId "Pancreas_00234316";is.last "FALSE";is.first "FALSE";is.singleExon "FALSE"
chr22	transdecoder	CDS	50423462	50423614	.	+	0	transcript_id "DNTX_00163858";transcript_type "protein_coding";transcript_biotype "protein_coding";gene_id "XLOC_019871";gene_name "PPP6R2";class_code "=";oId "Pancreas_00234316";is.last "FALSE";is.first "FALSE";is.singleExon "FALSE"
chr22	transdecoder	CDS	50431173	50431382	.	+	0	transcript_id "DNTX_00163858";transcript_type "protein_coding";transcript_biotype "protein_coding";gene_id "XLOC_019871";gene_name "PPP6R2";class_code "=";oId "Pancreas_00234316";is.last "FALSE";is.first "FALSE";is.singleExon "FALSE"
chr22	transdecoder	CDS	50432265	50432329	.	+	0	transcript_id "DNTX_00163858";transcript_type "protein_coding";transcript_biotype "protein_coding";gene_id "XLOC_019871";gene_name "PPP6R2";class_code "=";oId "Pancreas_00234316";is.last "FALSE";is.first "FALSE";is.singleExon "FALSE"
chr22	transdecoder	CDS	50434966	50435081	.	+	1	transcript_id "DNTX_00163858";transcript_type "protein_coding";transcript_biotype "protein_coding";gene_id "XLOC_019871";gene_name "PPP6R2";class_code "=";oId "Pancreas_00234316";is.last "FALSE";is.first "FALSE";is.singleExon "FALSE"
chr22	transdecoder	CDS	50436367	50436452	.	+	2	transcript_id "DNTX_00163858";transcript_type "protein_coding";transcript_biotype "protein_coding";gene_id "XLOC_019871";gene_name "PPP6R2";class_code "=";oId "Pancreas_00234316";is.last "FALSE";is.first "FALSE";is.singleExon "FALSE"
chr22	transdecoder	CDS	50437506	50437603	.	+	0	transcript_id "DNTX_00163858";transcript_type "protein_coding";transcript_biotype "protein_coding";gene_id "XLOC_019871";gene_name "PPP6R2";class_code "=";oId "Pancreas_00234316";is.last "FALSE";is.first "FALSE";is.singleExon "FALSE"
chr22	transdecoder	CDS	50437843	50437900	.	+	1	transcript_id "DNTX_00163858";transcript_type "protein_coding";transcript_biotype "protein_coding";gene_id "XLOC_019871";gene_name "PPP6R2";class_code "=";oId "Pancreas_00234316";is.last "FALSE";is.first "FALSE";is.singleExon "FALSE"
chr22	transdecoder	CDS	50438174	50438298	.	+	0	transcript_id "DNTX_00163858";transcript_type "protein_coding";transcript_biotype "protein_coding";gene_id "XLOC_019871";gene_name "PPP6R2";class_code "=";oId "Pancreas_00234316";is.last "FALSE";is.first "FALSE";is.singleExon "FALSE"
chr22	transdecoder	CDS	50438599	50438762	.	+	1	transcript_id "DNTX_00163858";transcript_type "protein_coding";transcript_biotype "protein_coding";gene_id "XLOC_019871";gene_name "PPP6R2";class_code "=";oId "Pancreas_00234316";is.last "FALSE";is.first "FALSE";is.singleExon "FALSE"
chr22	transdecoder	CDS	50439698	50439857	.	+	2	transcript_id "DNTX_00163858";transcript_type "protein_coding";transcript_biotype "protein_coding";gene_id "XLOC_019871";gene_name "PPP6R2";class_code "=";oId "Pancreas_00234316";is.last "FALSE";is.first "FALSE";is.singleExon "FALSE"
chr22	transdecoder	CDS	50439961	50440049	.	+	1	transcript_id "DNTX_00163858";transcript_type "protein_coding";transcript_biotype "protein_coding";gene_id "XLOC_019871";gene_name "PPP6R2";class_code "=";oId "Pancreas_00234316";is.last "FALSE";is.first "FALSE";is.singleExon "FALSE"
chr22	transdecoder	CDS	50440822	50441026	.	+	2	transcript_id "DNTX_00163858";transcript_type "protein_coding";transcript_biotype "protein_coding";gene_id "XLOC_019871";gene_name "PPP6R2";class_code "=";oId "Pancreas_00234316";is.last "FALSE";is.first "FALSE";is.singleExon "FALSE"
chr22	transdecoder	CDS	50443866	50444117	.	+	1	transcript_id "DNTX_00163858";transcript_type "protein_coding";transcript_biotype "protein_coding";gene_id "XLOC_019871";gene_name "PPP6R2";class_code "=";oId "Pancreas_00234316";is.last "FALSE";is.first "FALSE";is.singleExon "FALSE"
chr22	transdecoder	CDS	50444203	50444230	.	+	1	transcript_id "DNTX_00163858";transcript_type "protein_coding";transcript_biotype "protein_coding";gene_id "XLOC_019871";gene_name "PPP6R2";class_code "=";oId "Pancreas_00234316";is.last "FALSE";is.first "FALSE";is.singleExon "FALSE"
chr22	transdecoder	stop_codon	50444231	50444233	.	+	0	transcript_id "DNTX_00163858";transcript_type "protein_coding";transcript_biotype "protein_coding";gene_id "XLOC_019871";gene_name "PPP6R2";class_code "=";oId "Pancreas_00234316";is.last "FALSE";is.first "FALSE";is.singleExon "FALSE"
chr22	transdecoder	three_prime_UTR	50444234	50445090	.	+	.	transcript_id "DNTX_00163858";transcript_type "protein_coding";transcript_biotype "protein_coding";gene_id "XLOC_019871";gene_name "PPP6R2";class_code "=";oId "Pancreas_00234316";is.last "FALSE";is.first "FALSE";is.singleExon "FALSE"
chr22	transdecoder	transcript	50343310	50419506	.	+	.	transcript_id "DNTX_00168472";transcript_type "protein_coding";transcript_biotype "protein_coding";gene_id "XLOC_019871";gene_name "PPP6R2";class_code "j";oId "Cornea_Fetal.Tissue_00104410";is.last "FALSE";is.first "FALSE";is.singleExon "FALSE"
chr22	transdecoder	exon	50343310	50343550	.	+	.	transcript_id "DNTX_00168472";transcript_type "protein_coding";transcript_biotype "protein_coding";exon_number "1";gene_id "XLOC_019871";gene_name "PPP6R2";class_code "j";oId "Cornea_Fetal.Tissue_00104410";is.last "FALSE";novel_exon_id "nvl_exon138134";novel_exon_type "novel_TSS";is.first "TRUE";is.singleExon "FALSE"
chr22	transdecoder	exon	50372020	50372150	.	+	.	transcript_id "DNTX_00168472";transcript_type "protein_coding";transcript_biotype "protein_coding";exon_number "2";gene_id "XLOC_019871";gene_name "PPP6R2";class_code "j";oId "Cornea_Fetal.Tissue_00104410";is.last "FALSE";is.first "FALSE";is.singleExon "FALSE"
chr22	transdecoder	exon	50393893	50394135	.	+	.	transcript_id "DNTX_00168472";transcript_type "protein_coding";transcript_biotype "protein_coding";exon_number "3";gene_id "XLOC_019871";gene_name "PPP6R2";class_code "j";oId "Cornea_Fetal.Tissue_00104410";is.last "FALSE";is.first "FALSE";is.singleExon "FALSE"
chr22	transdecoder	exon	50406689	50406875	.	+	.	transcript_id "DNTX_00168472";transcript_type "protein_coding";transcript_biotype "protein_coding";exon_number "4";gene_id "XLOC_019871";gene_name "PPP6R2";class_code "j";oId "Cornea_Fetal.Tissue_00104410";is.last "FALSE";is.first "FALSE";is.singleExon "FALSE"
chr22	transdecoder	exon	50414552	50414689	.	+	.	transcript_id "DNTX_00168472";transcript_type "protein_coding";transcript_biotype "protein_coding";exon_number "5";gene_id "XLOC_019871";gene_name "PPP6R2";class_code "j";oId "Cornea_Fetal.Tissue_00104410";is.last "FALSE";is.first "FALSE";is.singleExon "FALSE"
chr22	transdecoder	exon	50416092	50416157	.	+	.	transcript_id "DNTX_00168472";transcript_type "protein_coding";transcript_biotype "protein_coding";exon_number "6";gene_id "XLOC_019871";gene_name "PPP6R2";class_code "j";oId "Cornea_Fetal.Tissue_00104410";is.last "FALSE";is.first "FALSE";is.singleExon "FALSE"
chr22	transdecoder	exon	50418867	50418989	.	+	.	transcript_id "DNTX_00168472";transcript_type "protein_coding";transcript_biotype "protein_coding";exon_number "7";gene_id "XLOC_019871";gene_name "PPP6R2";class_code "j";oId "Cornea_Fetal.Tissue_00104410";is.last "FALSE";novel_exon_id "nvl_exon138135";novel_exon_type "A3SS";is.first "FALSE";is.singleExon "FALSE"
chr22	transdecoder	exon	50419349	50419506	.	+	.	transcript_id "DNTX_00168472";transcript_type "protein_coding";transcript_biotype "protein_coding";exon_number "8";gene_id "XLOC_019871";gene_name "PPP6R2";class_code "j";oId "Cornea_Fetal.Tissue_00104410";is.last "TRUE";novel_exon_id "nvl_exon138136";novel_exon_type "novel_TES";is.first "FALSE";is.singleExon "FALSE"
chr22	transdecoder	five_prime_UTR	50343310	50343550	.	+	.	transcript_id "DNTX_00168472";transcript_type "protein_coding";transcript_biotype "protein_coding";gene_id "XLOC_019871";gene_name "PPP6R2";class_code "j";oId "Cornea_Fetal.Tissue_00104410";is.last "FALSE";novel_exon_id "nvl_exon138134";novel_exon_type "novel_TSS";is.first "TRUE";is.singleExon "FALSE"
chr22	transdecoder	five_prime_UTR	50372020	50372150	.	+	.	transcript_id "DNTX_00168472";transcript_type "protein_coding";transcript_biotype "protein_coding";gene_id "XLOC_019871";gene_name "PPP6R2";class_code "j";oId "Cornea_Fetal.Tissue_00104410";is.last "FALSE";is.first "FALSE";is.singleExon "FALSE"
chr22	transdecoder	five_prime_UTR	50393893	50393908	.	+	.	transcript_id "DNTX_00168472";transcript_type "protein_coding";transcript_biotype "protein_coding";gene_id "XLOC_019871";gene_name "PPP6R2";class_code "j";oId "Cornea_Fetal.Tissue_00104410";is.last "FALSE";is.first "FALSE";is.singleExon "FALSE"
chr22	transdecoder	start_codon	50393909	50393911	.	+	0	transcript_id "DNTX_00168472";transcript_type "protein_coding";transcript_biotype "protein_coding";gene_id "XLOC_019871";gene_name "PPP6R2";class_code "j";oId "Cornea_Fetal.Tissue_00104410";is.last "FALSE";is.first "FALSE";is.singleExon "FALSE"
chr22	transdecoder	CDS	50393909	50394135	.	+	0	transcript_id "DNTX_00168472";transcript_type "protein_coding";transcript_biotype "protein_coding";gene_id "XLOC_019871";gene_name "PPP6R2";class_code "j";oId "Cornea_Fetal.Tissue_00104410";is.last "FALSE";is.first "FALSE";is.singleExon "FALSE"
chr22	transdecoder	CDS	50406689	50406875	.	+	1	transcript_id "DNTX_00168472";transcript_type "protein_coding";transcript_biotype "protein_coding";gene_id "XLOC_019871";gene_name "PPP6R2";class_code "j";oId "Cornea_Fetal.Tissue_00104410";is.last "FALSE";is.first "FALSE";is.singleExon "FALSE"
chr22	transdecoder	CDS	50414552	50414689	.	+	0	transcript_id "DNTX_00168472";transcript_type "protein_coding";transcript_biotype "protein_coding";gene_id "XLOC_019871";gene_name "PPP6R2";class_code "j";oId "Cornea_Fetal.Tissue_00104410";is.last "FALSE";is.first "FALSE";is.singleExon "FALSE"
chr22	transdecoder	CDS	50416092	50416157	.	+	0	transcript_id "DNTX_00168472";transcript_type "protein_coding";transcript_biotype "protein_coding";gene_id "XLOC_019871";gene_name "PPP6R2";class_code "j";oId "Cornea_Fetal.Tissue_00104410";is.last "FALSE";is.first "FALSE";is.singleExon "FALSE"
chr22	transdecoder	CDS	50418867	50418980	.	+	0	transcript_id "DNTX_00168472";transcript_type "protein_coding";transcript_biotype "protein_coding";gene_id "XLOC_019871";gene_name "PPP6R2";class_code "j";oId "Cornea_Fetal.Tissue_00104410";is.last "FALSE";is.first "FALSE";is.singleExon "FALSE"
chr22	transdecoder	stop_codon	50418981	50418983	.	+	0	transcript_id "DNTX_00168472";transcript_type "protein_coding";transcript_biotype "protein_coding";gene_id "XLOC_019871";gene_name "PPP6R2";class_code "j";oId "Cornea_Fetal.Tissue_00104410";is.last "FALSE";is.first "FALSE";is.singleExon "FALSE"
chr22	transdecoder	three_prime_UTR	50418984	50418989	.	+	.	transcript_id "DNTX_00168472";transcript_type "protein_coding";transcript_biotype "protein_coding";gene_id "XLOC_019871";gene_name "PPP6R2";class_code "j";oId "Cornea_Fetal.Tissue_00104410";is.last "FALSE";is.first "FALSE";is.singleExon "FALSE"
chr22	transdecoder	three_prime_UTR	50419349	50419506	.	+	.	transcript_id "DNTX_00168472";transcript_type "protein_coding";transcript_biotype "protein_coding";gene_id "XLOC_019871";gene_name "PPP6R2";class_code "j";oId "Cornea_Fetal.Tissue_00104410";is.last "TRUE";novel_exon_id "nvl_exon138136";novel_exon_type "novel_TES";is.first "FALSE";is.singleExon "FALSE"
chr22	transdecoder	transcript	50343310	50442854	.	+	.	transcript_id "DNTX_00168475";transcript_type "protein_coding";transcript_biotype "protein_coding";gene_id "XLOC_019871";gene_name "PPP6R2";class_code "j";oId "Retina_Fetal.Tissue_00768225";is.last "FALSE";is.first "FALSE";is.singleExon "FALSE"
chr22	transdecoder	exon	50343310	50343550	.	+	.	transcript_id "DNTX_00168475";transcript_type "protein_coding";transcript_biotype "protein_coding";exon_number "1";gene_id "XLOC_019871";gene_name "PPP6R2";class_code "j";oId "Retina_Fetal.Tissue_00768225";is.last "FALSE";novel_exon_id "nvl_exon138134";novel_exon_type "novel_TSS";is.first "TRUE";is.singleExon "FALSE"
chr22	transdecoder	exon	50372020	50372150	.	+	.	transcript_id "DNTX_00168475";transcript_type "protein_coding";transcript_biotype "protein_coding";exon_number "2";gene_id "XLOC_019871";gene_name "PPP6R2";class_code "j";oId "Retina_Fetal.Tissue_00768225";is.last "FALSE";is.first "FALSE";is.singleExon "FALSE"
chr22	transdecoder	exon	50393893	50394135	.	+	.	transcript_id "DNTX_00168475";transcript_type "protein_coding";transcript_biotype "protein_coding";exon_number "3";gene_id "XLOC_019871";gene_name "PPP6R2";class_code "j";oId "Retina_Fetal.Tissue_00768225";is.last "FALSE";is.first "FALSE";is.singleExon "FALSE"
chr22	transdecoder	exon	50406689	50406875	.	+	.	transcript_id "DNTX_00168475";transcript_type "protein_coding";transcript_biotype "protein_coding";exon_number "4";gene_id "XLOC_019871";gene_name "PPP6R2";class_code "j";oId "Retina_Fetal.Tissue_00768225";is.last "FALSE";is.first "FALSE";is.singleExon "FALSE"
chr22	transdecoder	exon	50414552	50414689	.	+	.	transcript_id "DNTX_00168475";transcript_type "protein_coding";transcript_biotype "protein_coding";exon_number "5";gene_id "XLOC_019871";gene_name "PPP6R2";class_code "j";oId "Retina_Fetal.Tissue_00768225";is.last "FALSE";is.first "FALSE";is.singleExon "FALSE"
chr22	transdecoder	exon	50416092	50416157	.	+	.	transcript_id "DNTX_00168475";transcript_type "protein_coding";transcript_biotype "protein_coding";exon_number "6";gene_id "XLOC_019871";gene_name "PPP6R2";class_code "j";oId "Retina_Fetal.Tissue_00768225";is.last "FALSE";is.first "FALSE";is.singleExon "FALSE"
chr22	transdecoder	exon	50418867	50418979	.	+	.	transcript_id "DNTX_00168475";transcript_type "protein_coding";transcript_biotype "protein_coding";exon_number "7";gene_id "XLOC_019871";gene_name "PPP6R2";class_code "j";oId "Retina_Fetal.Tissue_00768225";is.last "FALSE";is.first "FALSE";is.singleExon "FALSE"
chr22	transdecoder	exon	50419349	50419462	.	+	.	transcript_id "DNTX_00168475";transcript_type "protein_coding";transcript_biotype "protein_coding";exon_number "8";gene_id "XLOC_019871";gene_name "PPP6R2";class_code "j";oId "Retina_Fetal.Tissue_00768225";is.last "FALSE";is.first "FALSE";is.singleExon "FALSE"
chr22	transdecoder	exon	50422254	50422380	.	+	.	transcript_id "DNTX_00168475";transcript_type "protein_coding";transcript_biotype "protein_coding";exon_number "9";gene_id "XLOC_019871";gene_name "PPP6R2";class_code "j";oId "Retina_Fetal.Tissue_00768225";is.last "FALSE";is.first "FALSE";is.singleExon "FALSE"
chr22	transdecoder	exon	50423462	50423614	.	+	.	transcript_id "DNTX_00168475";transcript_type "protein_coding";transcript_biotype "protein_coding";exon_number "10";gene_id "XLOC_019871";gene_name "PPP6R2";class_code "j";oId "Retina_Fetal.Tissue_00768225";is.last "FALSE";is.first "FALSE";is.singleExon "FALSE"
chr22	transdecoder	exon	50431173	50431382	.	+	.	transcript_id "DNTX_00168475";transcript_type "protein_coding";transcript_biotype "protein_coding";exon_number "11";gene_id "XLOC_019871";gene_name "PPP6R2";class_code "j";oId "Retina_Fetal.Tissue_00768225";is.last "FALSE";is.first "FALSE";is.singleExon "FALSE"
chr22	transdecoder	exon	50432265	50432329	.	+	.	transcript_id "DNTX_00168475";transcript_type "protein_coding";transcript_biotype "protein_coding";exon_number "12";gene_id "XLOC_019871";gene_name "PPP6R2";class_code "j";oId "Retina_Fetal.Tissue_00768225";is.last "FALSE";is.first "FALSE";is.singleExon "FALSE"
chr22	transdecoder	exon	50434966	50435081	.	+	.	transcript_id "DNTX_00168475";transcript_type "protein_coding";transcript_biotype "protein_coding";exon_number "13";gene_id "XLOC_019871";gene_name "PPP6R2";class_code "j";oId "Retina_Fetal.Tissue_00768225";is.last "FALSE";is.first "FALSE";is.singleExon "FALSE"
chr22	transdecoder	exon	50436367	50436452	.	+	.	transcript_id "DNTX_00168475";transcript_type "protein_coding";transcript_biotype "protein_coding";exon_number "14";gene_id "XLOC_019871";gene_name "PPP6R2";class_code "j";oId "Retina_Fetal.Tissue_00768225";is.last "FALSE";is.first "FALSE";is.singleExon "FALSE"
chr22	transdecoder	exon	50436988	50437068	.	+	.	transcript_id "DNTX_00168475";transcript_type "protein_coding";transcript_biotype "protein_coding";exon_number "15";gene_id "XLOC_019871";gene_name "PPP6R2";class_code "j";oId "Retina_Fetal.Tissue_00768225";is.last "FALSE";is.first "FALSE";is.singleExon "FALSE"
chr22	transdecoder	exon	50437506	50437603	.	+	.	transcript_id "DNTX_00168475";transcript_type "protein_coding";transcript_biotype "protein_coding";exon_number "16";gene_id "XLOC_019871";gene_name "PPP6R2";class_code "j";oId "Retina_Fetal.Tissue_00768225";is.last "FALSE";is.first "FALSE";is.singleExon "FALSE"
chr22	transdecoder	exon	50437843	50437900	.	+	.	transcript_id "DNTX_00168475";transcript_type "protein_coding";transcript_biotype "protein_coding";exon_number "17";gene_id "XLOC_019871";gene_name "PPP6R2";class_code "j";oId "Retina_Fetal.Tissue_00768225";is.last "FALSE";is.first "FALSE";is.singleExon "FALSE"
chr22	transdecoder	exon	50438174	50438298	.	+	.	transcript_id "DNTX_00168475";transcript_type "protein_coding";transcript_biotype "protein_coding";exon_number "18";gene_id "XLOC_019871";gene_name "PPP6R2";class_code "j";oId "Retina_Fetal.Tissue_00768225";is.last "FALSE";is.first "FALSE";is.singleExon "FALSE"
chr22	transdecoder	exon	50438599	50438762	.	+	.	transcript_id "DNTX_00168475";transcript_type "protein_coding";transcript_biotype "protein_coding";exon_number "19";gene_id "XLOC_019871";gene_name "PPP6R2";class_code "j";oId "Retina_Fetal.Tissue_00768225";is.last "FALSE";is.first "FALSE";is.singleExon "FALSE"
chr22	transdecoder	exon	50439701	50439857	.	+	.	transcript_id "DNTX_00168475";transcript_type "protein_coding";transcript_biotype "protein_coding";exon_number "20";gene_id "XLOC_019871";gene_name "PPP6R2";class_code "j";oId "Retina_Fetal.Tissue_00768225";is.last "FALSE";is.first "FALSE";is.singleExon "FALSE"
chr22	transdecoder	exon	50439961	50440049	.	+	.	transcript_id "DNTX_00168475";transcript_type "protein_coding";transcript_biotype "protein_coding";exon_number "21";gene_id "XLOC_019871";gene_name "PPP6R2";class_code "j";oId "Retina_Fetal.Tissue_00768225";is.last "FALSE";is.first "FALSE";is.singleExon "FALSE"
chr22	transdecoder	exon	50440822	50442854	.	+	.	transcript_id "DNTX_00168475";transcript_type "protein_coding";transcript_biotype "protein_coding";exon_number "22";gene_id "XLOC_019871";gene_name "PPP6R2";class_code "j";oId "Retina_Fetal.Tissue_00768225";is.last "TRUE";novel_exon_id "nvl_exon138137";novel_exon_type "novel_TES";is.first "FALSE";is.singleExon "FALSE"
chr22	transdecoder	five_prime_UTR	50343310	50343550	.	+	.	transcript_id "DNTX_00168475";transcript_type "protein_coding";transcript_biotype "protein_coding";gene_id "XLOC_019871";gene_name "PPP6R2";class_code "j";oId "Retina_Fetal.Tissue_00768225";is.last "FALSE";novel_exon_id "nvl_exon138134";novel_exon_type "novel_TSS";is.first "TRUE";is.singleExon "FALSE"
chr22	transdecoder	five_prime_UTR	50372020	50372150	.	+	.	transcript_id "DNTX_00168475";transcript_type "protein_coding";transcript_biotype "protein_coding";gene_id "XLOC_019871";gene_name "PPP6R2";class_code "j";oId "Retina_Fetal.Tissue_00768225";is.last "FALSE";is.first "FALSE";is.singleExon "FALSE"
chr22	transdecoder	five_prime_UTR	50393893	50393908	.	+	.	transcript_id "DNTX_00168475";transcript_type "protein_coding";transcript_biotype "protein_coding";gene_id "XLOC_019871";gene_name "PPP6R2";class_code "j";oId "Retina_Fetal.Tissue_00768225";is.last "FALSE";is.first "FALSE";is.singleExon "FALSE"
chr22	transdecoder	start_codon	50393909	50393911	.	+	0	transcript_id "DNTX_00168475";transcript_type "protein_coding";transcript_biotype "protein_coding";gene_id "XLOC_019871";gene_name "PPP6R2";class_code "j";oId "Retina_Fetal.Tissue_00768225";is.last "FALSE";is.first "FALSE";is.singleExon "FALSE"
chr22	transdecoder	CDS	50393909	50394135	.	+	0	transcript_id "DNTX_00168475";transcript_type "protein_coding";transcript_biotype "protein_coding";gene_id "XLOC_019871";gene_name "PPP6R2";class_code "j";oId "Retina_Fetal.Tissue_00768225";is.last "FALSE";is.first "FALSE";is.singleExon "FALSE"
chr22	transdecoder	CDS	50406689	50406875	.	+	1	transcript_id "DNTX_00168475";transcript_type "protein_coding";transcript_biotype "protein_coding";gene_id "XLOC_019871";gene_name "PPP6R2";class_code "j";oId "Retina_Fetal.Tissue_00768225";is.last "FALSE";is.first "FALSE";is.singleExon "FALSE"
chr22	transdecoder	CDS	50414552	50414689	.	+	0	transcript_id "DNTX_00168475";transcript_type "protein_coding";transcript_biotype "protein_coding";gene_id "XLOC_019871";gene_name "PPP6R2";class_code "j";oId "Retina_Fetal.Tissue_00768225";is.last "FALSE";is.first "FALSE";is.singleExon "FALSE"
chr22	transdecoder	CDS	50416092	50416157	.	+	0	transcript_id "DNTX_00168475";transcript_type "protein_coding";transcript_biotype "protein_coding";gene_id "XLOC_019871";gene_name "PPP6R2";class_code "j";oId "Retina_Fetal.Tissue_00768225";is.last "FALSE";is.first "FALSE";is.singleExon "FALSE"
chr22	transdecoder	CDS	50418867	50418979	.	+	0	transcript_id "DNTX_00168475";transcript_type "protein_coding";transcript_biotype "protein_coding";gene_id "XLOC_019871";gene_name "PPP6R2";class_code "j";oId "Retina_Fetal.Tissue_00768225";is.last "FALSE";is.first "FALSE";is.singleExon "FALSE"
chr22	transdecoder	CDS	50419349	50419462	.	+	1	transcript_id "DNTX_00168475";transcript_type "protein_coding";transcript_biotype "protein_coding";gene_id "XLOC_019871";gene_name "PPP6R2";class_code "j";oId "Retina_Fetal.Tissue_00768225";is.last "FALSE";is.first "FALSE";is.singleExon "FALSE"
chr22	transdecoder	CDS	50422254	50422380	.	+	1	transcript_id "DNTX_00168475";transcript_type "protein_coding";transcript_biotype "protein_coding";gene_id "XLOC_019871";gene_name "PPP6R2";class_code "j";oId "Retina_Fetal.Tissue_00768225";is.last "FALSE";is.first "FALSE";is.singleExon "FALSE"
chr22	transdecoder	CDS	50423462	50423614	.	+	0	transcript_id "DNTX_00168475";transcript_type "protein_coding";transcript_biotype "protein_coding";gene_id "XLOC_019871";gene_name "PPP6R2";class_code "j";oId "Retina_Fetal.Tissue_00768225";is.last "FALSE";is.first "FALSE";is.singleExon "FALSE"
chr22	transdecoder	CDS	50431173	50431382	.	+	0	transcript_id "DNTX_00168475";transcript_type "protein_coding";transcript_biotype "protein_coding";gene_id "XLOC_019871";gene_name "PPP6R2";class_code "j";oId "Retina_Fetal.Tissue_00768225";is.last "FALSE";is.first "FALSE";is.singleExon "FALSE"
chr22	transdecoder	CDS	50432265	50432329	.	+	0	transcript_id "DNTX_00168475";transcript_type "protein_coding";transcript_biotype "protein_coding";gene_id "XLOC_019871";gene_name "PPP6R2";class_code "j";oId "Retina_Fetal.Tissue_00768225";is.last "FALSE";is.first "FALSE";is.singleExon "FALSE"
chr22	transdecoder	CDS	50434966	50435081	.	+	1	transcript_id "DNTX_00168475";transcript_type "protein_coding";transcript_biotype "protein_coding";gene_id "XLOC_019871";gene_name "PPP6R2";class_code "j";oId "Retina_Fetal.Tissue_00768225";is.last "FALSE";is.first "FALSE";is.singleExon "FALSE"
chr22	transdecoder	CDS	50436367	50436452	.	+	2	transcript_id "DNTX_00168475";transcript_type "protein_coding";transcript_biotype "protein_coding";gene_id "XLOC_019871";gene_name "PPP6R2";class_code "j";oId "Retina_Fetal.Tissue_00768225";is.last "FALSE";is.first "FALSE";is.singleExon "FALSE"
chr22	transdecoder	CDS	50436988	50437068	.	+	0	transcript_id "DNTX_00168475";transcript_type "protein_coding";transcript_biotype "protein_coding";gene_id "XLOC_019871";gene_name "PPP6R2";class_code "j";oId "Retina_Fetal.Tissue_00768225";is.last "FALSE";is.first "FALSE";is.singleExon "FALSE"
chr22	transdecoder	CDS	50437506	50437603	.	+	0	transcript_id "DNTX_00168475";transcript_type "protein_coding";transcript_biotype "protein_coding";gene_id "XLOC_019871";gene_name "PPP6R2";class_code "j";oId "Retina_Fetal.Tissue_00768225";is.last "FALSE";is.first "FALSE";is.singleExon "FALSE"
chr22	transdecoder	CDS	50437843	50437900	.	+	1	transcript_id "DNTX_00168475";transcript_type "protein_coding";transcript_biotype "protein_coding";gene_id "XLOC_019871";gene_name "PPP6R2";class_code "j";oId "Retina_Fetal.Tissue_00768225";is.last "FALSE";is.first "FALSE";is.singleExon "FALSE"
chr22	transdecoder	CDS	50438174	50438298	.	+	0	transcript_id "DNTX_00168475";transcript_type "protein_coding";transcript_biotype "protein_coding";gene_id "XLOC_019871";gene_name "PPP6R2";class_code "j";oId "Retina_Fetal.Tissue_00768225";is.last "FALSE";is.first "FALSE";is.singleExon "FALSE"
chr22	transdecoder	CDS	50438599	50438762	.	+	1	transcript_id "DNTX_00168475";transcript_type "protein_coding";transcript_biotype "protein_coding";gene_id "XLOC_019871";gene_name "PPP6R2";class_code "j";oId "Retina_Fetal.Tissue_00768225";is.last "FALSE";is.first "FALSE";is.singleExon "FALSE"
chr22	transdecoder	CDS	50439701	50439857	.	+	2	transcript_id "DNTX_00168475";transcript_type "protein_coding";transcript_biotype "protein_coding";gene_id "XLOC_019871";gene_name "PPP6R2";class_code "j";oId "Retina_Fetal.Tissue_00768225";is.last "FALSE";is.first "FALSE";is.singleExon "FALSE"
chr22	transdecoder	CDS	50439961	50440049	.	+	1	transcript_id "DNTX_00168475";transcript_type "protein_coding";transcript_biotype "protein_coding";gene_id "XLOC_019871";gene_name "PPP6R2";class_code "j";oId "Retina_Fetal.Tissue_00768225";is.last "FALSE";is.first "FALSE";is.singleExon "FALSE"
chr22	transdecoder	CDS	50440822	50441117	.	+	2	transcript_id "DNTX_00168475";transcript_type "protein_coding";transcript_biotype "protein_coding";gene_id "XLOC_019871";gene_name "PPP6R2";class_code "j";oId "Retina_Fetal.Tissue_00768225";is.last "FALSE";is.first "FALSE";is.singleExon "FALSE"
chr22	transdecoder	stop_codon	50441118	50441120	.	+	0	transcript_id "DNTX_00168475";transcript_type "protein_coding";transcript_biotype "protein_coding";gene_id "XLOC_019871";gene_name "PPP6R2";class_code "j";oId "Retina_Fetal.Tissue_00768225";is.last "FALSE";is.first "FALSE";is.singleExon "FALSE"
chr22	transdecoder	three_prime_UTR	50441121	50442854	.	+	.	transcript_id "DNTX_00168475";transcript_type "protein_coding";transcript_biotype "protein_coding";gene_id "XLOC_019871";gene_name "PPP6R2";class_code "j";oId "Retina_Fetal.Tissue_00768225";is.last "FALSE";is.first "FALSE";is.singleExon "FALSE"
chr22	transdecoder	transcript	50343310	50444371	.	+	.	transcript_id "DNTX_00168473";transcript_type "protein_coding";transcript_biotype "protein_coding";gene_id "XLOC_019871";gene_name "PPP6R2";class_code "j";oId "Cornea_Fetal.Tissue_00104411";is.last "FALSE";is.first "FALSE";is.singleExon "FALSE"
chr22	transdecoder	exon	50343310	50343550	.	+	.	transcript_id "DNTX_00168473";transcript_type "protein_coding";transcript_biotype "protein_coding";exon_number "1";gene_id "XLOC_019871";gene_name "PPP6R2";class_code "j";oId "Cornea_Fetal.Tissue_00104411";is.last "FALSE";novel_exon_id "nvl_exon138134";novel_exon_type "novel_TSS";is.first "TRUE";is.singleExon "FALSE"
chr22	transdecoder	exon	50372020	50372150	.	+	.	transcript_id "DNTX_00168473";transcript_type "protein_coding";transcript_biotype "protein_coding";exon_number "2";gene_id "XLOC_019871";gene_name "PPP6R2";class_code "j";oId "Cornea_Fetal.Tissue_00104411";is.last "FALSE";is.first "FALSE";is.singleExon "FALSE"
chr22	transdecoder	exon	50393893	50394135	.	+	.	transcript_id "DNTX_00168473";transcript_type "protein_coding";transcript_biotype "protein_coding";exon_number "3";gene_id "XLOC_019871";gene_name "PPP6R2";class_code "j";oId "Cornea_Fetal.Tissue_00104411";is.last "FALSE";is.first "FALSE";is.singleExon "FALSE"
chr22	transdecoder	exon	50406689	50406875	.	+	.	transcript_id "DNTX_00168473";transcript_type "protein_coding";transcript_biotype "protein_coding";exon_number "4";gene_id "XLOC_019871";gene_name "PPP6R2";class_code "j";oId "Cornea_Fetal.Tissue_00104411";is.last "FALSE";is.first "FALSE";is.singleExon "FALSE"
chr22	transdecoder	exon	50414552	50414689	.	+	.	transcript_id "DNTX_00168473";transcript_type "protein_coding";transcript_biotype "protein_coding";exon_number "5";gene_id "XLOC_019871";gene_name "PPP6R2";class_code "j";oId "Cornea_Fetal.Tissue_00104411";is.last "FALSE";is.first "FALSE";is.singleExon "FALSE"
chr22	transdecoder	exon	50416092	50416157	.	+	.	transcript_id "DNTX_00168473";transcript_type "protein_coding";transcript_biotype "protein_coding";exon_number "6";gene_id "XLOC_019871";gene_name "PPP6R2";class_code "j";oId "Cornea_Fetal.Tissue_00104411";is.last "FALSE";is.first "FALSE";is.singleExon "FALSE"
chr22	transdecoder	exon	50418867	50418979	.	+	.	transcript_id "DNTX_00168473";transcript_type "protein_coding";transcript_biotype "protein_coding";exon_number "7";gene_id "XLOC_019871";gene_name "PPP6R2";class_code "j";oId "Cornea_Fetal.Tissue_00104411";is.last "FALSE";is.first "FALSE";is.singleExon "FALSE"
chr22	transdecoder	exon	50419349	50419462	.	+	.	transcript_id "DNTX_00168473";transcript_type "protein_coding";transcript_biotype "protein_coding";exon_number "8";gene_id "XLOC_019871";gene_name "PPP6R2";class_code "j";oId "Cornea_Fetal.Tissue_00104411";is.last "FALSE";is.first "FALSE";is.singleExon "FALSE"
chr22	transdecoder	exon	50422254	50422380	.	+	.	transcript_id "DNTX_00168473";transcript_type "protein_coding";transcript_biotype "protein_coding";exon_number "9";gene_id "XLOC_019871";gene_name "PPP6R2";class_code "j";oId "Cornea_Fetal.Tissue_00104411";is.last "FALSE";is.first "FALSE";is.singleExon "FALSE"
chr22	transdecoder	exon	50423462	50423614	.	+	.	transcript_id "DNTX_00168473";transcript_type "protein_coding";transcript_biotype "protein_coding";exon_number "10";gene_id "XLOC_019871";gene_name "PPP6R2";class_code "j";oId "Cornea_Fetal.Tissue_00104411";is.last "FALSE";is.first "FALSE";is.singleExon "FALSE"
chr22	transdecoder	exon	50431173	50431382	.	+	.	transcript_id "DNTX_00168473";transcript_type "protein_coding";transcript_biotype "protein_coding";exon_number "11";gene_id "XLOC_019871";gene_name "PPP6R2";class_code "j";oId "Cornea_Fetal.Tissue_00104411";is.last "FALSE";is.first "FALSE";is.singleExon "FALSE"
chr22	transdecoder	exon	50432265	50432329	.	+	.	transcript_id "DNTX_00168473";transcript_type "protein_coding";transcript_biotype "protein_coding";exon_number "12";gene_id "XLOC_019871";gene_name "PPP6R2";class_code "j";oId "Cornea_Fetal.Tissue_00104411";is.last "FALSE";is.first "FALSE";is.singleExon "FALSE"
chr22	transdecoder	exon	50434966	50435081	.	+	.	transcript_id "DNTX_00168473";transcript_type "protein_coding";transcript_biotype "protein_coding";exon_number "13";gene_id "XLOC_019871";gene_name "PPP6R2";class_code "j";oId "Cornea_Fetal.Tissue_00104411";is.last "FALSE";is.first "FALSE";is.singleExon "FALSE"
chr22	transdecoder	exon	50436367	50436452	.	+	.	transcript_id "DNTX_00168473";transcript_type "protein_coding";transcript_biotype "protein_coding";exon_number "14";gene_id "XLOC_019871";gene_name "PPP6R2";class_code "j";oId "Cornea_Fetal.Tissue_00104411";is.last "FALSE";is.first "FALSE";is.singleExon "FALSE"
chr22	transdecoder	exon	50436988	50437068	.	+	.	transcript_id "DNTX_00168473";transcript_type "protein_coding";transcript_biotype "protein_coding";exon_number "15";gene_id "XLOC_019871";gene_name "PPP6R2";class_code "j";oId "Cornea_Fetal.Tissue_00104411";is.last "FALSE";is.first "FALSE";is.singleExon "FALSE"
chr22	transdecoder	exon	50437506	50437603	.	+	.	transcript_id "DNTX_00168473";transcript_type "protein_coding";transcript_biotype "protein_coding";exon_number "16";gene_id "XLOC_019871";gene_name "PPP6R2";class_code "j";oId "Cornea_Fetal.Tissue_00104411";is.last "FALSE";is.first "FALSE";is.singleExon "FALSE"
chr22	transdecoder	exon	50437843	50437900	.	+	.	transcript_id "DNTX_00168473";transcript_type "protein_coding";transcript_biotype "protein_coding";exon_number "17";gene_id "XLOC_019871";gene_name "PPP6R2";class_code "j";oId "Cornea_Fetal.Tissue_00104411";is.last "FALSE";is.first "FALSE";is.singleExon "FALSE"
chr22	transdecoder	exon	50438174	50438298	.	+	.	transcript_id "DNTX_00168473";transcript_type "protein_coding";transcript_biotype "protein_coding";exon_number "18";gene_id "XLOC_019871";gene_name "PPP6R2";class_code "j";oId "Cornea_Fetal.Tissue_00104411";is.last "FALSE";is.first "FALSE";is.singleExon "FALSE"
chr22	transdecoder	exon	50438599	50438762	.	+	.	transcript_id "DNTX_00168473";transcript_type "protein_coding";transcript_biotype "protein_coding";exon_number "19";gene_id "XLOC_019871";gene_name "PPP6R2";class_code "j";oId "Cornea_Fetal.Tissue_00104411";is.last "FALSE";is.first "FALSE";is.singleExon "FALSE"
chr22	transdecoder	exon	50439698	50439857	.	+	.	transcript_id "DNTX_00168473";transcript_type "protein_coding";transcript_biotype "protein_coding";exon_number "20";gene_id "XLOC_019871";gene_name "PPP6R2";class_code "j";oId "Cornea_Fetal.Tissue_00104411";is.last "FALSE";is.first "FALSE";is.singleExon "FALSE"
chr22	transdecoder	exon	50439961	50440049	.	+	.	transcript_id "DNTX_00168473";transcript_type "protein_coding";transcript_biotype "protein_coding";exon_number "21";gene_id "XLOC_019871";gene_name "PPP6R2";class_code "j";oId "Cornea_Fetal.Tissue_00104411";is.last "FALSE";is.first "FALSE";is.singleExon "FALSE"
chr22	transdecoder	exon	50440822	50441026	.	+	.	transcript_id "DNTX_00168473";transcript_type "protein_coding";transcript_biotype "protein_coding";exon_number "22";gene_id "XLOC_019871";gene_name "PPP6R2";class_code "j";oId "Cornea_Fetal.Tissue_00104411";is.last "FALSE";is.first "FALSE";is.singleExon "FALSE"
chr22	transdecoder	exon	50443866	50444117	.	+	.	transcript_id "DNTX_00168473";transcript_type "protein_coding";transcript_biotype "protein_coding";exon_number "23";gene_id "XLOC_019871";gene_name "PPP6R2";class_code "j";oId "Cornea_Fetal.Tissue_00104411";is.last "FALSE";is.first "FALSE";is.singleExon "FALSE"
chr22	transdecoder	exon	50444199	50444371	.	+	.	transcript_id "DNTX_00168473";transcript_type "protein_coding";transcript_biotype "protein_coding";exon_number "24";gene_id "XLOC_019871";gene_name "PPP6R2";class_code "j";oId "Cornea_Fetal.Tissue_00104411";is.last "TRUE";is.first "FALSE";is.singleExon "FALSE"
chr22	transdecoder	five_prime_UTR	50343310	50343550	.	+	.	transcript_id "DNTX_00168473";transcript_type "protein_coding";transcript_biotype "protein_coding";gene_id "XLOC_019871";gene_name "PPP6R2";class_code "j";oId "Cornea_Fetal.Tissue_00104411";is.last "FALSE";novel_exon_id "nvl_exon138134";novel_exon_type "novel_TSS";is.first "TRUE";is.singleExon "FALSE"
chr22	transdecoder	five_prime_UTR	50372020	50372150	.	+	.	transcript_id "DNTX_00168473";transcript_type "protein_coding";transcript_biotype "protein_coding";gene_id "XLOC_019871";gene_name "PPP6R2";class_code "j";oId "Cornea_Fetal.Tissue_00104411";is.last "FALSE";is.first "FALSE";is.singleExon "FALSE"
chr22	transdecoder	five_prime_UTR	50393893	50393908	.	+	.	transcript_id "DNTX_00168473";transcript_type "protein_coding";transcript_biotype "protein_coding";gene_id "XLOC_019871";gene_name "PPP6R2";class_code "j";oId "Cornea_Fetal.Tissue_00104411";is.last "FALSE";is.first "FALSE";is.singleExon "FALSE"
chr22	transdecoder	start_codon	50393909	50393911	.	+	0	transcript_id "DNTX_00168473";transcript_type "protein_coding";transcript_biotype "protein_coding";gene_id "XLOC_019871";gene_name "PPP6R2";class_code "j";oId "Cornea_Fetal.Tissue_00104411";is.last "FALSE";is.first "FALSE";is.singleExon "FALSE"
chr22	transdecoder	CDS	50393909	50394135	.	+	0	transcript_id "DNTX_00168473";transcript_type "protein_coding";transcript_biotype "protein_coding";gene_id "XLOC_019871";gene_name "PPP6R2";class_code "j";oId "Cornea_Fetal.Tissue_00104411";is.last "FALSE";is.first "FALSE";is.singleExon "FALSE"
chr22	transdecoder	CDS	50406689	50406875	.	+	1	transcript_id "DNTX_00168473";transcript_type "protein_coding";transcript_biotype "protein_coding";gene_id "XLOC_019871";gene_name "PPP6R2";class_code "j";oId "Cornea_Fetal.Tissue_00104411";is.last "FALSE";is.first "FALSE";is.singleExon "FALSE"
chr22	transdecoder	CDS	50414552	50414689	.	+	0	transcript_id "DNTX_00168473";transcript_type "protein_coding";transcript_biotype "protein_coding";gene_id "XLOC_019871";gene_name "PPP6R2";class_code "j";oId "Cornea_Fetal.Tissue_00104411";is.last "FALSE";is.first "FALSE";is.singleExon "FALSE"
chr22	transdecoder	CDS	50416092	50416157	.	+	0	transcript_id "DNTX_00168473";transcript_type "protein_coding";transcript_biotype "protein_coding";gene_id "XLOC_019871";gene_name "PPP6R2";class_code "j";oId "Cornea_Fetal.Tissue_00104411";is.last "FALSE";is.first "FALSE";is.singleExon "FALSE"
chr22	transdecoder	CDS	50418867	50418979	.	+	0	transcript_id "DNTX_00168473";transcript_type "protein_coding";transcript_biotype "protein_coding";gene_id "XLOC_019871";gene_name "PPP6R2";class_code "j";oId "Cornea_Fetal.Tissue_00104411";is.last "FALSE";is.first "FALSE";is.singleExon "FALSE"
chr22	transdecoder	CDS	50419349	50419462	.	+	1	transcript_id "DNTX_00168473";transcript_type "protein_coding";transcript_biotype "protein_coding";gene_id "XLOC_019871";gene_name "PPP6R2";class_code "j";oId "Cornea_Fetal.Tissue_00104411";is.last "FALSE";is.first "FALSE";is.singleExon "FALSE"
chr22	transdecoder	CDS	50422254	50422380	.	+	1	transcript_id "DNTX_00168473";transcript_type "protein_coding";transcript_biotype "protein_coding";gene_id "XLOC_019871";gene_name "PPP6R2";class_code "j";oId "Cornea_Fetal.Tissue_00104411";is.last "FALSE";is.first "FALSE";is.singleExon "FALSE"
chr22	transdecoder	CDS	50423462	50423614	.	+	0	transcript_id "DNTX_00168473";transcript_type "protein_coding";transcript_biotype "protein_coding";gene_id "XLOC_019871";gene_name "PPP6R2";class_code "j";oId "Cornea_Fetal.Tissue_00104411";is.last "FALSE";is.first "FALSE";is.singleExon "FALSE"
chr22	transdecoder	CDS	50431173	50431382	.	+	0	transcript_id "DNTX_00168473";transcript_type "protein_coding";transcript_biotype "protein_coding";gene_id "XLOC_019871";gene_name "PPP6R2";class_code "j";oId "Cornea_Fetal.Tissue_00104411";is.last "FALSE";is.first "FALSE";is.singleExon "FALSE"
chr22	transdecoder	CDS	50432265	50432329	.	+	0	transcript_id "DNTX_00168473";transcript_type "protein_coding";transcript_biotype "protein_coding";gene_id "XLOC_019871";gene_name "PPP6R2";class_code "j";oId "Cornea_Fetal.Tissue_00104411";is.last "FALSE";is.first "FALSE";is.singleExon "FALSE"
chr22	transdecoder	CDS	50434966	50435081	.	+	1	transcript_id "DNTX_00168473";transcript_type "protein_coding";transcript_biotype "protein_coding";gene_id "XLOC_019871";gene_name "PPP6R2";class_code "j";oId "Cornea_Fetal.Tissue_00104411";is.last "FALSE";is.first "FALSE";is.singleExon "FALSE"
chr22	transdecoder	CDS	50436367	50436452	.	+	2	transcript_id "DNTX_00168473";transcript_type "protein_coding";transcript_biotype "protein_coding";gene_id "XLOC_019871";gene_name "PPP6R2";class_code "j";oId "Cornea_Fetal.Tissue_00104411";is.last "FALSE";is.first "FALSE";is.singleExon "FALSE"
chr22	transdecoder	CDS	50436988	50437068	.	+	0	transcript_id "DNTX_00168473";transcript_type "protein_coding";transcript_biotype "protein_coding";gene_id "XLOC_019871";gene_name "PPP6R2";class_code "j";oId "Cornea_Fetal.Tissue_00104411";is.last "FALSE";is.first "FALSE";is.singleExon "FALSE"
chr22	transdecoder	CDS	50437506	50437603	.	+	0	transcript_id "DNTX_00168473";transcript_type "protein_coding";transcript_biotype "protein_coding";gene_id "XLOC_019871";gene_name "PPP6R2";class_code "j";oId "Cornea_Fetal.Tissue_00104411";is.last "FALSE";is.first "FALSE";is.singleExon "FALSE"
chr22	transdecoder	CDS	50437843	50437900	.	+	1	transcript_id "DNTX_00168473";transcript_type "protein_coding";transcript_biotype "protein_coding";gene_id "XLOC_019871";gene_name "PPP6R2";class_code "j";oId "Cornea_Fetal.Tissue_00104411";is.last "FALSE";is.first "FALSE";is.singleExon "FALSE"
chr22	transdecoder	CDS	50438174	50438298	.	+	0	transcript_id "DNTX_00168473";transcript_type "protein_coding";transcript_biotype "protein_coding";gene_id "XLOC_019871";gene_name "PPP6R2";class_code "j";oId "Cornea_Fetal.Tissue_00104411";is.last "FALSE";is.first "FALSE";is.singleExon "FALSE"
chr22	transdecoder	CDS	50438599	50438762	.	+	1	transcript_id "DNTX_00168473";transcript_type "protein_coding";transcript_biotype "protein_coding";gene_id "XLOC_019871";gene_name "PPP6R2";class_code "j";oId "Cornea_Fetal.Tissue_00104411";is.last "FALSE";is.first "FALSE";is.singleExon "FALSE"
chr22	transdecoder	CDS	50439698	50439857	.	+	2	transcript_id "DNTX_00168473";transcript_type "protein_coding";transcript_biotype "protein_coding";gene_id "XLOC_019871";gene_name "PPP6R2";class_code "j";oId "Cornea_Fetal.Tissue_00104411";is.last "FALSE";is.first "FALSE";is.singleExon "FALSE"
chr22	transdecoder	CDS	50439961	50440049	.	+	1	transcript_id "DNTX_00168473";transcript_type "protein_coding";transcript_biotype "protein_coding";gene_id "XLOC_019871";gene_name "PPP6R2";class_code "j";oId "Cornea_Fetal.Tissue_00104411";is.last "FALSE";is.first "FALSE";is.singleExon "FALSE"
chr22	transdecoder	CDS	50440822	50441026	.	+	2	transcript_id "DNTX_00168473";transcript_type "protein_coding";transcript_biotype "protein_coding";gene_id "XLOC_019871";gene_name "PPP6R2";class_code "j";oId "Cornea_Fetal.Tissue_00104411";is.last "FALSE";is.first "FALSE";is.singleExon "FALSE"
chr22	transdecoder	CDS	50443866	50444117	.	+	1	transcript_id "DNTX_00168473";transcript_type "protein_coding";transcript_biotype "protein_coding";gene_id "XLOC_019871";gene_name "PPP6R2";class_code "j";oId "Cornea_Fetal.Tissue_00104411";is.last "FALSE";is.first "FALSE";is.singleExon "FALSE"
chr22	transdecoder	CDS	50444199	50444244	.	+	1	transcript_id "DNTX_00168473";transcript_type "protein_coding";transcript_biotype "protein_coding";gene_id "XLOC_019871";gene_name "PPP6R2";class_code "j";oId "Cornea_Fetal.Tissue_00104411";is.last "FALSE";is.first "FALSE";is.singleExon "FALSE"
chr22	transdecoder	stop_codon	50444245	50444247	.	+	0	transcript_id "DNTX_00168473";transcript_type "protein_coding";transcript_biotype "protein_coding";gene_id "XLOC_019871";gene_name "PPP6R2";class_code "j";oId "Cornea_Fetal.Tissue_00104411";is.last "FALSE";is.first "FALSE";is.singleExon "FALSE"
chr22	transdecoder	three_prime_UTR	50444248	50444371	.	+	.	transcript_id "DNTX_00168473";transcript_type "protein_coding";transcript_biotype "protein_coding";gene_id "XLOC_019871";gene_name "PPP6R2";class_code "j";oId "Cornea_Fetal.Tissue_00104411";is.last "FALSE";is.first "FALSE";is.singleExon "FALSE"
chr22	transdecoder	transcript	50343317	50445090	.	+	.	transcript_id "DNTX_00163859";transcript_type "protein_coding";transcript_biotype "protein_coding";gene_id "XLOC_019871";gene_name "PPP6R2";class_code "=";oId "Pancreas_00234317";is.last "FALSE";is.first "FALSE";is.singleExon "FALSE"
chr22	transdecoder	exon	50343317	50343550	.	+	.	transcript_id "DNTX_00163859";transcript_type "protein_coding";transcript_biotype "protein_coding";exon_number "1";gene_id "XLOC_019871";gene_name "PPP6R2";class_code "=";oId "Pancreas_00234317";is.last "FALSE";is.first "TRUE";is.singleExon "FALSE"
chr22	transdecoder	exon	50372020	50372150	.	+	.	transcript_id "DNTX_00163859";transcript_type "protein_coding";transcript_biotype "protein_coding";exon_number "2";gene_id "XLOC_019871";gene_name "PPP6R2";class_code "=";oId "Pancreas_00234317";is.last "FALSE";is.first "FALSE";is.singleExon "FALSE"
chr22	transdecoder	exon	50393893	50394135	.	+	.	transcript_id "DNTX_00163859";transcript_type "protein_coding";transcript_biotype "protein_coding";exon_number "3";gene_id "XLOC_019871";gene_name "PPP6R2";class_code "=";oId "Pancreas_00234317";is.last "FALSE";is.first "FALSE";is.singleExon "FALSE"
chr22	transdecoder	exon	50406689	50406875	.	+	.	transcript_id "DNTX_00163859";transcript_type "protein_coding";transcript_biotype "protein_coding";exon_number "4";gene_id "XLOC_019871";gene_name "PPP6R2";class_code "=";oId "Pancreas_00234317";is.last "FALSE";is.first "FALSE";is.singleExon "FALSE"
chr22	transdecoder	exon	50414552	50414689	.	+	.	transcript_id "DNTX_00163859";transcript_type "protein_coding";transcript_biotype "protein_coding";exon_number "5";gene_id "XLOC_019871";gene_name "PPP6R2";class_code "=";oId "Pancreas_00234317";is.last "FALSE";is.first "FALSE";is.singleExon "FALSE"
chr22	transdecoder	exon	50416092	50416157	.	+	.	transcript_id "DNTX_00163859";transcript_type "protein_coding";transcript_biotype "protein_coding";exon_number "6";gene_id "XLOC_019871";gene_name "PPP6R2";class_code "=";oId "Pancreas_00234317";is.last "FALSE";is.first "FALSE";is.singleExon "FALSE"
chr22	transdecoder	exon	50418867	50418979	.	+	.	transcript_id "DNTX_00163859";transcript_type "protein_coding";transcript_biotype "protein_coding";exon_number "7";gene_id "XLOC_019871";gene_name "PPP6R2";class_code "=";oId "Pancreas_00234317";is.last "FALSE";is.first "FALSE";is.singleExon "FALSE"
chr22	transdecoder	exon	50419349	50419462	.	+	.	transcript_id "DNTX_00163859";transcript_type "protein_coding";transcript_biotype "protein_coding";exon_number "8";gene_id "XLOC_019871";gene_name "PPP6R2";class_code "=";oId "Pancreas_00234317";is.last "FALSE";is.first "FALSE";is.singleExon "FALSE"
chr22	transdecoder	exon	50422254	50422380	.	+	.	transcript_id "DNTX_00163859";transcript_type "protein_coding";transcript_biotype "protein_coding";exon_number "9";gene_id "XLOC_019871";gene_name "PPP6R2";class_code "=";oId "Pancreas_00234317";is.last "FALSE";is.first "FALSE";is.singleExon "FALSE"
chr22	transdecoder	exon	50423462	50423614	.	+	.	transcript_id "DNTX_00163859";transcript_type "protein_coding";transcript_biotype "protein_coding";exon_number "10";gene_id "XLOC_019871";gene_name "PPP6R2";class_code "=";oId "Pancreas_00234317";is.last "FALSE";is.first "FALSE";is.singleExon "FALSE"
chr22	transdecoder	exon	50431173	50431382	.	+	.	transcript_id "DNTX_00163859";transcript_type "protein_coding";transcript_biotype "protein_coding";exon_number "11";gene_id "XLOC_019871";gene_name "PPP6R2";class_code "=";oId "Pancreas_00234317";is.last "FALSE";is.first "FALSE";is.singleExon "FALSE"
chr22	transdecoder	exon	50432265	50432329	.	+	.	transcript_id "DNTX_00163859";transcript_type "protein_coding";transcript_biotype "protein_coding";exon_number "12";gene_id "XLOC_019871";gene_name "PPP6R2";class_code "=";oId "Pancreas_00234317";is.last "FALSE";is.first "FALSE";is.singleExon "FALSE"
chr22	transdecoder	exon	50434966	50435081	.	+	.	transcript_id "DNTX_00163859";transcript_type "protein_coding";transcript_biotype "protein_coding";exon_number "13";gene_id "XLOC_019871";gene_name "PPP6R2";class_code "=";oId "Pancreas_00234317";is.last "FALSE";is.first "FALSE";is.singleExon "FALSE"
chr22	transdecoder	exon	50436367	50436452	.	+	.	transcript_id "DNTX_00163859";transcript_type "protein_coding";transcript_biotype "protein_coding";exon_number "14";gene_id "XLOC_019871";gene_name "PPP6R2";class_code "=";oId "Pancreas_00234317";is.last "FALSE";is.first "FALSE";is.singleExon "FALSE"
chr22	transdecoder	exon	50436988	50437068	.	+	.	transcript_id "DNTX_00163859";transcript_type "protein_coding";transcript_biotype "protein_coding";exon_number "15";gene_id "XLOC_019871";gene_name "PPP6R2";class_code "=";oId "Pancreas_00234317";is.last "FALSE";is.first "FALSE";is.singleExon "FALSE"
chr22	transdecoder	exon	50437506	50437603	.	+	.	transcript_id "DNTX_00163859";transcript_type "protein_coding";transcript_biotype "protein_coding";exon_number "16";gene_id "XLOC_019871";gene_name "PPP6R2";class_code "=";oId "Pancreas_00234317";is.last "FALSE";is.first "FALSE";is.singleExon "FALSE"
chr22	transdecoder	exon	50437843	50437900	.	+	.	transcript_id "DNTX_00163859";transcript_type "protein_coding";transcript_biotype "protein_coding";exon_number "17";gene_id "XLOC_019871";gene_name "PPP6R2";class_code "=";oId "Pancreas_00234317";is.last "FALSE";is.first "FALSE";is.singleExon "FALSE"
chr22	transdecoder	exon	50438174	50438298	.	+	.	transcript_id "DNTX_00163859";transcript_type "protein_coding";transcript_biotype "protein_coding";exon_number "18";gene_id "XLOC_019871";gene_name "PPP6R2";class_code "=";oId "Pancreas_00234317";is.last "FALSE";is.first "FALSE";is.singleExon "FALSE"
chr22	transdecoder	exon	50438599	50438762	.	+	.	transcript_id "DNTX_00163859";transcript_type "protein_coding";transcript_biotype "protein_coding";exon_number "19";gene_id "XLOC_019871";gene_name "PPP6R2";class_code "=";oId "Pancreas_00234317";is.last "FALSE";is.first "FALSE";is.singleExon "FALSE"
chr22	transdecoder	exon	50439701	50439857	.	+	.	transcript_id "DNTX_00163859";transcript_type "protein_coding";transcript_biotype "protein_coding";exon_number "20";gene_id "XLOC_019871";gene_name "PPP6R2";class_code "=";oId "Pancreas_00234317";is.last "FALSE";is.first "FALSE";is.singleExon "FALSE"
chr22	transdecoder	exon	50439961	50440049	.	+	.	transcript_id "DNTX_00163859";transcript_type "protein_coding";transcript_biotype "protein_coding";exon_number "21";gene_id "XLOC_019871";gene_name "PPP6R2";class_code "=";oId "Pancreas_00234317";is.last "FALSE";is.first "FALSE";is.singleExon "FALSE"
chr22	transdecoder	exon	50440822	50441026	.	+	.	transcript_id "DNTX_00163859";transcript_type "protein_coding";transcript_biotype "protein_coding";exon_number "22";gene_id "XLOC_019871";gene_name "PPP6R2";class_code "=";oId "Pancreas_00234317";is.last "FALSE";is.first "FALSE";is.singleExon "FALSE"
chr22	transdecoder	exon	50443866	50444117	.	+	.	transcript_id "DNTX_00163859";transcript_type "protein_coding";transcript_biotype "protein_coding";exon_number "23";gene_id "XLOC_019871";gene_name "PPP6R2";class_code "=";oId "Pancreas_00234317";is.last "FALSE";is.first "FALSE";is.singleExon "FALSE"
chr22	transdecoder	exon	50444199	50445090	.	+	.	transcript_id "DNTX_00163859";transcript_type "protein_coding";transcript_biotype "protein_coding";exon_number "24";gene_id "XLOC_019871";gene_name "PPP6R2";class_code "=";oId "Pancreas_00234317";is.last "TRUE";is.first "FALSE";is.singleExon "FALSE"
chr22	transdecoder	five_prime_UTR	50343317	50343550	.	+	.	transcript_id "DNTX_00163859";transcript_type "protein_coding";transcript_biotype "protein_coding";gene_id "XLOC_019871";gene_name "PPP6R2";class_code "=";oId "Pancreas_00234317";is.last "FALSE";is.first "TRUE";is.singleExon "FALSE"
chr22	transdecoder	five_prime_UTR	50372020	50372150	.	+	.	transcript_id "DNTX_00163859";transcript_type "protein_coding";transcript_biotype "protein_coding";gene_id "XLOC_019871";gene_name "PPP6R2";class_code "=";oId "Pancreas_00234317";is.last "FALSE";is.first "FALSE";is.singleExon "FALSE"
chr22	transdecoder	five_prime_UTR	50393893	50393908	.	+	.	transcript_id "DNTX_00163859";transcript_type "protein_coding";transcript_biotype "protein_coding";gene_id "XLOC_019871";gene_name "PPP6R2";class_code "=";oId "Pancreas_00234317";is.last "FALSE";is.first "FALSE";is.singleExon "FALSE"
chr22	transdecoder	start_codon	50393909	50393911	.	+	0	transcript_id "DNTX_00163859";transcript_type "protein_coding";transcript_biotype "protein_coding";gene_id "XLOC_019871";gene_name "PPP6R2";class_code "=";oId "Pancreas_00234317";is.last "FALSE";is.first "FALSE";is.singleExon "FALSE"
chr22	transdecoder	CDS	50393909	50394135	.	+	0	transcript_id "DNTX_00163859";transcript_type "protein_coding";transcript_biotype "protein_coding";gene_id "XLOC_019871";gene_name "PPP6R2";class_code "=";oId "Pancreas_00234317";is.last "FALSE";is.first "FALSE";is.singleExon "FALSE"
chr22	transdecoder	CDS	50406689	50406875	.	+	1	transcript_id "DNTX_00163859";transcript_type "protein_coding";transcript_biotype "protein_coding";gene_id "XLOC_019871";gene_name "PPP6R2";class_code "=";oId "Pancreas_00234317";is.last "FALSE";is.first "FALSE";is.singleExon "FALSE"
chr22	transdecoder	CDS	50414552	50414689	.	+	0	transcript_id "DNTX_00163859";transcript_type "protein_coding";transcript_biotype "protein_coding";gene_id "XLOC_019871";gene_name "PPP6R2";class_code "=";oId "Pancreas_00234317";is.last "FALSE";is.first "FALSE";is.singleExon "FALSE"
chr22	transdecoder	CDS	50416092	50416157	.	+	0	transcript_id "DNTX_00163859";transcript_type "protein_coding";transcript_biotype "protein_coding";gene_id "XLOC_019871";gene_name "PPP6R2";class_code "=";oId "Pancreas_00234317";is.last "FALSE";is.first "FALSE";is.singleExon "FALSE"
chr22	transdecoder	CDS	50418867	50418979	.	+	0	transcript_id "DNTX_00163859";transcript_type "protein_coding";transcript_biotype "protein_coding";gene_id "XLOC_019871";gene_name "PPP6R2";class_code "=";oId "Pancreas_00234317";is.last "FALSE";is.first "FALSE";is.singleExon "FALSE"
chr22	transdecoder	CDS	50419349	50419462	.	+	1	transcript_id "DNTX_00163859";transcript_type "protein_coding";transcript_biotype "protein_coding";gene_id "XLOC_019871";gene_name "PPP6R2";class_code "=";oId "Pancreas_00234317";is.last "FALSE";is.first "FALSE";is.singleExon "FALSE"
chr22	transdecoder	CDS	50422254	50422380	.	+	1	transcript_id "DNTX_00163859";transcript_type "protein_coding";transcript_biotype "protein_coding";gene_id "XLOC_019871";gene_name "PPP6R2";class_code "=";oId "Pancreas_00234317";is.last "FALSE";is.first "FALSE";is.singleExon "FALSE"
chr22	transdecoder	CDS	50423462	50423614	.	+	0	transcript_id "DNTX_00163859";transcript_type "protein_coding";transcript_biotype "protein_coding";gene_id "XLOC_019871";gene_name "PPP6R2";class_code "=";oId "Pancreas_00234317";is.last "FALSE";is.first "FALSE";is.singleExon "FALSE"
chr22	transdecoder	CDS	50431173	50431382	.	+	0	transcript_id "DNTX_00163859";transcript_type "protein_coding";transcript_biotype "protein_coding";gene_id "XLOC_019871";gene_name "PPP6R2";class_code "=";oId "Pancreas_00234317";is.last "FALSE";is.first "FALSE";is.singleExon "FALSE"
chr22	transdecoder	CDS	50432265	50432329	.	+	0	transcript_id "DNTX_00163859";transcript_type "protein_coding";transcript_biotype "protein_coding";gene_id "XLOC_019871";gene_name "PPP6R2";class_code "=";oId "Pancreas_00234317";is.last "FALSE";is.first "FALSE";is.singleExon "FALSE"
chr22	transdecoder	CDS	50434966	50435081	.	+	1	transcript_id "DNTX_00163859";transcript_type "protein_coding";transcript_biotype "protein_coding";gene_id "XLOC_019871";gene_name "PPP6R2";class_code "=";oId "Pancreas_00234317";is.last "FALSE";is.first "FALSE";is.singleExon "FALSE"
chr22	transdecoder	CDS	50436367	50436452	.	+	2	transcript_id "DNTX_00163859";transcript_type "protein_coding";transcript_biotype "protein_coding";gene_id "XLOC_019871";gene_name "PPP6R2";class_code "=";oId "Pancreas_00234317";is.last "FALSE";is.first "FALSE";is.singleExon "FALSE"
chr22	transdecoder	CDS	50436988	50437068	.	+	0	transcript_id "DNTX_00163859";transcript_type "protein_coding";transcript_biotype "protein_coding";gene_id "XLOC_019871";gene_name "PPP6R2";class_code "=";oId "Pancreas_00234317";is.last "FALSE";is.first "FALSE";is.singleExon "FALSE"
chr22	transdecoder	CDS	50437506	50437603	.	+	0	transcript_id "DNTX_00163859";transcript_type "protein_coding";transcript_biotype "protein_coding";gene_id "XLOC_019871";gene_name "PPP6R2";class_code "=";oId "Pancreas_00234317";is.last "FALSE";is.first "FALSE";is.singleExon "FALSE"
chr22	transdecoder	CDS	50437843	50437900	.	+	1	transcript_id "DNTX_00163859";transcript_type "protein_coding";transcript_biotype "protein_coding";gene_id "XLOC_019871";gene_name "PPP6R2";class_code "=";oId "Pancreas_00234317";is.last "FALSE";is.first "FALSE";is.singleExon "FALSE"
chr22	transdecoder	CDS	50438174	50438298	.	+	0	transcript_id "DNTX_00163859";transcript_type "protein_coding";transcript_biotype "protein_coding";gene_id "XLOC_019871";gene_name "PPP6R2";class_code "=";oId "Pancreas_00234317";is.last "FALSE";is.first "FALSE";is.singleExon "FALSE"
chr22	transdecoder	CDS	50438599	50438762	.	+	1	transcript_id "DNTX_00163859";transcript_type "protein_coding";transcript_biotype "protein_coding";gene_id "XLOC_019871";gene_name "PPP6R2";class_code "=";oId "Pancreas_00234317";is.last "FALSE";is.first "FALSE";is.singleExon "FALSE"
chr22	transdecoder	CDS	50439701	50439857	.	+	2	transcript_id "DNTX_00163859";transcript_type "protein_coding";transcript_biotype "protein_coding";gene_id "XLOC_019871";gene_name "PPP6R2";class_code "=";oId "Pancreas_00234317";is.last "FALSE";is.first "FALSE";is.singleExon "FALSE"
chr22	transdecoder	CDS	50439961	50440049	.	+	1	transcript_id "DNTX_00163859";transcript_type "protein_coding";transcript_biotype "protein_coding";gene_id "XLOC_019871";gene_name "PPP6R2";class_code "=";oId "Pancreas_00234317";is.last "FALSE";is.first "FALSE";is.singleExon "FALSE"
chr22	transdecoder	CDS	50440822	50441026	.	+	2	transcript_id "DNTX_00163859";transcript_type "protein_coding";transcript_biotype "protein_coding";gene_id "XLOC_019871";gene_name "PPP6R2";class_code "=";oId "Pancreas_00234317";is.last "FALSE";is.first "FALSE";is.singleExon "FALSE"
chr22	transdecoder	CDS	50443866	50444117	.	+	1	transcript_id "DNTX_00163859";transcript_type "protein_coding";transcript_biotype "protein_coding";gene_id "XLOC_019871";gene_name "PPP6R2";class_code "=";oId "Pancreas_00234317";is.last "FALSE";is.first "FALSE";is.singleExon "FALSE"
chr22	transdecoder	CDS	50444199	50444244	.	+	1	transcript_id "DNTX_00163859";transcript_type "protein_coding";transcript_biotype "protein_coding";gene_id "XLOC_019871";gene_name "PPP6R2";class_code "=";oId "Pancreas_00234317";is.last "FALSE";is.first "FALSE";is.singleExon "FALSE"
chr22	transdecoder	stop_codon	50444245	50444247	.	+	0	transcript_id "DNTX_00163859";transcript_type "protein_coding";transcript_biotype "protein_coding";gene_id "XLOC_019871";gene_name "PPP6R2";class_code "=";oId "Pancreas_00234317";is.last "FALSE";is.first "FALSE";is.singleExon "FALSE"
chr22	transdecoder	three_prime_UTR	50444248	50445090	.	+	.	transcript_id "DNTX_00163859";transcript_type "protein_coding";transcript_biotype "protein_coding";gene_id "XLOC_019871";gene_name "PPP6R2";class_code "=";oId "Pancreas_00234317";is.last "FALSE";is.first "FALSE";is.singleExon "FALSE"
chr22	transdecoder	transcript	50343322	50442938	.	+	.	transcript_id "DNTX_00168130";transcript_type "protein_coding";transcript_biotype "protein_coding";gene_id "XLOC_019871";gene_name "PPP6R2";class_code "j";oId "Cornea_Adult.Tissue_00506052";is.last "FALSE";is.first "FALSE";is.singleExon "FALSE"
chr22	transdecoder	exon	50343322	50343550	.	+	.	transcript_id "DNTX_00168130";transcript_type "protein_coding";transcript_biotype "protein_coding";exon_number "1";gene_id "XLOC_019871";gene_name "PPP6R2";class_code "j";oId "Cornea_Adult.Tissue_00506052";is.last "FALSE";novel_exon_id "nvl_exon138138";novel_exon_type "novel_TSS";is.first "TRUE";is.singleExon "FALSE"
chr22	transdecoder	exon	50372020	50372150	.	+	.	transcript_id "DNTX_00168130";transcript_type "protein_coding";transcript_biotype "protein_coding";exon_number "2";gene_id "XLOC_019871";gene_name "PPP6R2";class_code "j";oId "Cornea_Adult.Tissue_00506052";is.last "FALSE";is.first "FALSE";is.singleExon "FALSE"
chr22	transdecoder	exon	50393893	50394135	.	+	.	transcript_id "DNTX_00168130";transcript_type "protein_coding";transcript_biotype "protein_coding";exon_number "3";gene_id "XLOC_019871";gene_name "PPP6R2";class_code "j";oId "Cornea_Adult.Tissue_00506052";is.last "FALSE";is.first "FALSE";is.singleExon "FALSE"
chr22	transdecoder	exon	50406689	50406875	.	+	.	transcript_id "DNTX_00168130";transcript_type "protein_coding";transcript_biotype "protein_coding";exon_number "4";gene_id "XLOC_019871";gene_name "PPP6R2";class_code "j";oId "Cornea_Adult.Tissue_00506052";is.last "FALSE";is.first "FALSE";is.singleExon "FALSE"
chr22	transdecoder	exon	50414552	50414689	.	+	.	transcript_id "DNTX_00168130";transcript_type "protein_coding";transcript_biotype "protein_coding";exon_number "5";gene_id "XLOC_019871";gene_name "PPP6R2";class_code "j";oId "Cornea_Adult.Tissue_00506052";is.last "FALSE";is.first "FALSE";is.singleExon "FALSE"
chr22	transdecoder	exon	50416092	50416157	.	+	.	transcript_id "DNTX_00168130";transcript_type "protein_coding";transcript_biotype "protein_coding";exon_number "6";gene_id "XLOC_019871";gene_name "PPP6R2";class_code "j";oId "Cornea_Adult.Tissue_00506052";is.last "FALSE";is.first "FALSE";is.singleExon "FALSE"
chr22	transdecoder	exon	50418867	50418979	.	+	.	transcript_id "DNTX_00168130";transcript_type "protein_coding";transcript_biotype "protein_coding";exon_number "7";gene_id "XLOC_019871";gene_name "PPP6R2";class_code "j";oId "Cornea_Adult.Tissue_00506052";is.last "FALSE";is.first "FALSE";is.singleExon "FALSE"
chr22	transdecoder	exon	50419349	50419462	.	+	.	transcript_id "DNTX_00168130";transcript_type "protein_coding";transcript_biotype "protein_coding";exon_number "8";gene_id "XLOC_019871";gene_name "PPP6R2";class_code "j";oId "Cornea_Adult.Tissue_00506052";is.last "FALSE";is.first "FALSE";is.singleExon "FALSE"
chr22	transdecoder	exon	50422254	50422380	.	+	.	transcript_id "DNTX_00168130";transcript_type "protein_coding";transcript_biotype "protein_coding";exon_number "9";gene_id "XLOC_019871";gene_name "PPP6R2";class_code "j";oId "Cornea_Adult.Tissue_00506052";is.last "FALSE";is.first "FALSE";is.singleExon "FALSE"
chr22	transdecoder	exon	50423462	50423614	.	+	.	transcript_id "DNTX_00168130";transcript_type "protein_coding";transcript_biotype "protein_coding";exon_number "10";gene_id "XLOC_019871";gene_name "PPP6R2";class_code "j";oId "Cornea_Adult.Tissue_00506052";is.last "FALSE";is.first "FALSE";is.singleExon "FALSE"
chr22	transdecoder	exon	50431173	50431382	.	+	.	transcript_id "DNTX_00168130";transcript_type "protein_coding";transcript_biotype "protein_coding";exon_number "11";gene_id "XLOC_019871";gene_name "PPP6R2";class_code "j";oId "Cornea_Adult.Tissue_00506052";is.last "FALSE";is.first "FALSE";is.singleExon "FALSE"
chr22	transdecoder	exon	50432265	50432329	.	+	.	transcript_id "DNTX_00168130";transcript_type "protein_coding";transcript_biotype "protein_coding";exon_number "12";gene_id "XLOC_019871";gene_name "PPP6R2";class_code "j";oId "Cornea_Adult.Tissue_00506052";is.last "FALSE";is.first "FALSE";is.singleExon "FALSE"
chr22	transdecoder	exon	50434966	50435081	.	+	.	transcript_id "DNTX_00168130";transcript_type "protein_coding";transcript_biotype "protein_coding";exon_number "13";gene_id "XLOC_019871";gene_name "PPP6R2";class_code "j";oId "Cornea_Adult.Tissue_00506052";is.last "FALSE";is.first "FALSE";is.singleExon "FALSE"
chr22	transdecoder	exon	50436367	50436452	.	+	.	transcript_id "DNTX_00168130";transcript_type "protein_coding";transcript_biotype "protein_coding";exon_number "14";gene_id "XLOC_019871";gene_name "PPP6R2";class_code "j";oId "Cornea_Adult.Tissue_00506052";is.last "FALSE";is.first "FALSE";is.singleExon "FALSE"
chr22	transdecoder	exon	50437506	50437603	.	+	.	transcript_id "DNTX_00168130";transcript_type "protein_coding";transcript_biotype "protein_coding";exon_number "15";gene_id "XLOC_019871";gene_name "PPP6R2";class_code "j";oId "Cornea_Adult.Tissue_00506052";is.last "FALSE";is.first "FALSE";is.singleExon "FALSE"
chr22	transdecoder	exon	50437843	50437900	.	+	.	transcript_id "DNTX_00168130";transcript_type "protein_coding";transcript_biotype "protein_coding";exon_number "16";gene_id "XLOC_019871";gene_name "PPP6R2";class_code "j";oId "Cornea_Adult.Tissue_00506052";is.last "FALSE";is.first "FALSE";is.singleExon "FALSE"
chr22	transdecoder	exon	50438174	50438298	.	+	.	transcript_id "DNTX_00168130";transcript_type "protein_coding";transcript_biotype "protein_coding";exon_number "17";gene_id "XLOC_019871";gene_name "PPP6R2";class_code "j";oId "Cornea_Adult.Tissue_00506052";is.last "FALSE";is.first "FALSE";is.singleExon "FALSE"
chr22	transdecoder	exon	50438599	50438762	.	+	.	transcript_id "DNTX_00168130";transcript_type "protein_coding";transcript_biotype "protein_coding";exon_number "18";gene_id "XLOC_019871";gene_name "PPP6R2";class_code "j";oId "Cornea_Adult.Tissue_00506052";is.last "FALSE";is.first "FALSE";is.singleExon "FALSE"
chr22	transdecoder	exon	50439701	50439857	.	+	.	transcript_id "DNTX_00168130";transcript_type "protein_coding";transcript_biotype "protein_coding";exon_number "19";gene_id "XLOC_019871";gene_name "PPP6R2";class_code "j";oId "Cornea_Adult.Tissue_00506052";is.last "FALSE";is.first "FALSE";is.singleExon "FALSE"
chr22	transdecoder	exon	50439961	50440049	.	+	.	transcript_id "DNTX_00168130";transcript_type "protein_coding";transcript_biotype "protein_coding";exon_number "20";gene_id "XLOC_019871";gene_name "PPP6R2";class_code "j";oId "Cornea_Adult.Tissue_00506052";is.last "FALSE";is.first "FALSE";is.singleExon "FALSE"
chr22	transdecoder	exon	50440822	50442938	.	+	.	transcript_id "DNTX_00168130";transcript_type "protein_coding";transcript_biotype "protein_coding";exon_number "21";gene_id "XLOC_019871";gene_name "PPP6R2";class_code "j";oId "Cornea_Adult.Tissue_00506052";is.last "TRUE";novel_exon_id "nvl_exon138139";novel_exon_type "novel_TES";is.first "FALSE";is.singleExon "FALSE"
chr22	transdecoder	five_prime_UTR	50343322	50343550	.	+	.	transcript_id "DNTX_00168130";transcript_type "protein_coding";transcript_biotype "protein_coding";gene_id "XLOC_019871";gene_name "PPP6R2";class_code "j";oId "Cornea_Adult.Tissue_00506052";is.last "FALSE";novel_exon_id "nvl_exon138138";novel_exon_type "novel_TSS";is.first "TRUE";is.singleExon "FALSE"
chr22	transdecoder	five_prime_UTR	50372020	50372150	.	+	.	transcript_id "DNTX_00168130";transcript_type "protein_coding";transcript_biotype "protein_coding";gene_id "XLOC_019871";gene_name "PPP6R2";class_code "j";oId "Cornea_Adult.Tissue_00506052";is.last "FALSE";is.first "FALSE";is.singleExon "FALSE"
chr22	transdecoder	five_prime_UTR	50393893	50393908	.	+	.	transcript_id "DNTX_00168130";transcript_type "protein_coding";transcript_biotype "protein_coding";gene_id "XLOC_019871";gene_name "PPP6R2";class_code "j";oId "Cornea_Adult.Tissue_00506052";is.last "FALSE";is.first "FALSE";is.singleExon "FALSE"
chr22	transdecoder	start_codon	50393909	50393911	.	+	0	transcript_id "DNTX_00168130";transcript_type "protein_coding";transcript_biotype "protein_coding";gene_id "XLOC_019871";gene_name "PPP6R2";class_code "j";oId "Cornea_Adult.Tissue_00506052";is.last "FALSE";is.first "FALSE";is.singleExon "FALSE"
chr22	transdecoder	CDS	50393909	50394135	.	+	0	transcript_id "DNTX_00168130";transcript_type "protein_coding";transcript_biotype "protein_coding";gene_id "XLOC_019871";gene_name "PPP6R2";class_code "j";oId "Cornea_Adult.Tissue_00506052";is.last "FALSE";is.first "FALSE";is.singleExon "FALSE"
chr22	transdecoder	CDS	50406689	50406875	.	+	1	transcript_id "DNTX_00168130";transcript_type "protein_coding";transcript_biotype "protein_coding";gene_id "XLOC_019871";gene_name "PPP6R2";class_code "j";oId "Cornea_Adult.Tissue_00506052";is.last "FALSE";is.first "FALSE";is.singleExon "FALSE"
chr22	transdecoder	CDS	50414552	50414689	.	+	0	transcript_id "DNTX_00168130";transcript_type "protein_coding";transcript_biotype "protein_coding";gene_id "XLOC_019871";gene_name "PPP6R2";class_code "j";oId "Cornea_Adult.Tissue_00506052";is.last "FALSE";is.first "FALSE";is.singleExon "FALSE"
chr22	transdecoder	CDS	50416092	50416157	.	+	0	transcript_id "DNTX_00168130";transcript_type "protein_coding";transcript_biotype "protein_coding";gene_id "XLOC_019871";gene_name "PPP6R2";class_code "j";oId "Cornea_Adult.Tissue_00506052";is.last "FALSE";is.first "FALSE";is.singleExon "FALSE"
chr22	transdecoder	CDS	50418867	50418979	.	+	0	transcript_id "DNTX_00168130";transcript_type "protein_coding";transcript_biotype "protein_coding";gene_id "XLOC_019871";gene_name "PPP6R2";class_code "j";oId "Cornea_Adult.Tissue_00506052";is.last "FALSE";is.first "FALSE";is.singleExon "FALSE"
chr22	transdecoder	CDS	50419349	50419462	.	+	1	transcript_id "DNTX_00168130";transcript_type "protein_coding";transcript_biotype "protein_coding";gene_id "XLOC_019871";gene_name "PPP6R2";class_code "j";oId "Cornea_Adult.Tissue_00506052";is.last "FALSE";is.first "FALSE";is.singleExon "FALSE"
chr22	transdecoder	CDS	50422254	50422380	.	+	1	transcript_id "DNTX_00168130";transcript_type "protein_coding";transcript_biotype "protein_coding";gene_id "XLOC_019871";gene_name "PPP6R2";class_code "j";oId "Cornea_Adult.Tissue_00506052";is.last "FALSE";is.first "FALSE";is.singleExon "FALSE"
chr22	transdecoder	CDS	50423462	50423614	.	+	0	transcript_id "DNTX_00168130";transcript_type "protein_coding";transcript_biotype "protein_coding";gene_id "XLOC_019871";gene_name "PPP6R2";class_code "j";oId "Cornea_Adult.Tissue_00506052";is.last "FALSE";is.first "FALSE";is.singleExon "FALSE"
chr22	transdecoder	CDS	50431173	50431382	.	+	0	transcript_id "DNTX_00168130";transcript_type "protein_coding";transcript_biotype "protein_coding";gene_id "XLOC_019871";gene_name "PPP6R2";class_code "j";oId "Cornea_Adult.Tissue_00506052";is.last "FALSE";is.first "FALSE";is.singleExon "FALSE"
chr22	transdecoder	CDS	50432265	50432329	.	+	0	transcript_id "DNTX_00168130";transcript_type "protein_coding";transcript_biotype "protein_coding";gene_id "XLOC_019871";gene_name "PPP6R2";class_code "j";oId "Cornea_Adult.Tissue_00506052";is.last "FALSE";is.first "FALSE";is.singleExon "FALSE"
chr22	transdecoder	CDS	50434966	50435081	.	+	1	transcript_id "DNTX_00168130";transcript_type "protein_coding";transcript_biotype "protein_coding";gene_id "XLOC_019871";gene_name "PPP6R2";class_code "j";oId "Cornea_Adult.Tissue_00506052";is.last "FALSE";is.first "FALSE";is.singleExon "FALSE"
chr22	transdecoder	CDS	50436367	50436452	.	+	2	transcript_id "DNTX_00168130";transcript_type "protein_coding";transcript_biotype "protein_coding";gene_id "XLOC_019871";gene_name "PPP6R2";class_code "j";oId "Cornea_Adult.Tissue_00506052";is.last "FALSE";is.first "FALSE";is.singleExon "FALSE"
chr22	transdecoder	CDS	50437506	50437603	.	+	0	transcript_id "DNTX_00168130";transcript_type "protein_coding";transcript_biotype "protein_coding";gene_id "XLOC_019871";gene_name "PPP6R2";class_code "j";oId "Cornea_Adult.Tissue_00506052";is.last "FALSE";is.first "FALSE";is.singleExon "FALSE"
chr22	transdecoder	CDS	50437843	50437900	.	+	1	transcript_id "DNTX_00168130";transcript_type "protein_coding";transcript_biotype "protein_coding";gene_id "XLOC_019871";gene_name "PPP6R2";class_code "j";oId "Cornea_Adult.Tissue_00506052";is.last "FALSE";is.first "FALSE";is.singleExon "FALSE"
chr22	transdecoder	CDS	50438174	50438298	.	+	0	transcript_id "DNTX_00168130";transcript_type "protein_coding";transcript_biotype "protein_coding";gene_id "XLOC_019871";gene_name "PPP6R2";class_code "j";oId "Cornea_Adult.Tissue_00506052";is.last "FALSE";is.first "FALSE";is.singleExon "FALSE"
chr22	transdecoder	CDS	50438599	50438762	.	+	1	transcript_id "DNTX_00168130";transcript_type "protein_coding";transcript_biotype "protein_coding";gene_id "XLOC_019871";gene_name "PPP6R2";class_code "j";oId "Cornea_Adult.Tissue_00506052";is.last "FALSE";is.first "FALSE";is.singleExon "FALSE"
chr22	transdecoder	CDS	50439701	50439857	.	+	2	transcript_id "DNTX_00168130";transcript_type "protein_coding";transcript_biotype "protein_coding";gene_id "XLOC_019871";gene_name "PPP6R2";class_code "j";oId "Cornea_Adult.Tissue_00506052";is.last "FALSE";is.first "FALSE";is.singleExon "FALSE"
chr22	transdecoder	CDS	50439961	50440049	.	+	1	transcript_id "DNTX_00168130";transcript_type "protein_coding";transcript_biotype "protein_coding";gene_id "XLOC_019871";gene_name "PPP6R2";class_code "j";oId "Cornea_Adult.Tissue_00506052";is.last "FALSE";is.first "FALSE";is.singleExon "FALSE"
chr22	transdecoder	CDS	50440822	50441117	.	+	2	transcript_id "DNTX_00168130";transcript_type "protein_coding";transcript_biotype "protein_coding";gene_id "XLOC_019871";gene_name "PPP6R2";class_code "j";oId "Cornea_Adult.Tissue_00506052";is.last "FALSE";is.first "FALSE";is.singleExon "FALSE"
chr22	transdecoder	stop_codon	50441118	50441120	.	+	0	transcript_id "DNTX_00168130";transcript_type "protein_coding";transcript_biotype "protein_coding";gene_id "XLOC_019871";gene_name "PPP6R2";class_code "j";oId "Cornea_Adult.Tissue_00506052";is.last "FALSE";is.first "FALSE";is.singleExon "FALSE"
chr22	transdecoder	three_prime_UTR	50441121	50442938	.	+	.	transcript_id "DNTX_00168130";transcript_type "protein_coding";transcript_biotype "protein_coding";gene_id "XLOC_019871";gene_name "PPP6R2";class_code "j";oId "Cornea_Adult.Tissue_00506052";is.last "FALSE";is.first "FALSE";is.singleExon "FALSE"
chr22	transdecoder	transcript	50343323	50444374	.	+	.	transcript_id "DNTX_00168474";transcript_type "protein_coding";transcript_biotype "protein_coding";gene_id "XLOC_019871";gene_name "PPP6R2";class_code "=";oId "Cornea_Fetal.Tissue_00101763";is.last "FALSE";is.first "FALSE";is.singleExon "FALSE"
chr22	transdecoder	exon	50343323	50343550	.	+	.	transcript_id "DNTX_00168474";transcript_type "protein_coding";transcript_biotype "protein_coding";exon_number "1";gene_id "XLOC_019871";gene_name "PPP6R2";class_code "=";oId "Cornea_Fetal.Tissue_00101763";is.last "FALSE";is.first "TRUE";is.singleExon "FALSE"
chr22	transdecoder	exon	50372020	50372150	.	+	.	transcript_id "DNTX_00168474";transcript_type "protein_coding";transcript_biotype "protein_coding";exon_number "2";gene_id "XLOC_019871";gene_name "PPP6R2";class_code "=";oId "Cornea_Fetal.Tissue_00101763";is.last "FALSE";is.first "FALSE";is.singleExon "FALSE"
chr22	transdecoder	exon	50393893	50394135	.	+	.	transcript_id "DNTX_00168474";transcript_type "protein_coding";transcript_biotype "protein_coding";exon_number "3";gene_id "XLOC_019871";gene_name "PPP6R2";class_code "=";oId "Cornea_Fetal.Tissue_00101763";is.last "FALSE";is.first "FALSE";is.singleExon "FALSE"
chr22	transdecoder	exon	50406689	50406875	.	+	.	transcript_id "DNTX_00168474";transcript_type "protein_coding";transcript_biotype "protein_coding";exon_number "4";gene_id "XLOC_019871";gene_name "PPP6R2";class_code "=";oId "Cornea_Fetal.Tissue_00101763";is.last "FALSE";is.first "FALSE";is.singleExon "FALSE"
chr22	transdecoder	exon	50414552	50414689	.	+	.	transcript_id "DNTX_00168474";transcript_type "protein_coding";transcript_biotype "protein_coding";exon_number "5";gene_id "XLOC_019871";gene_name "PPP6R2";class_code "=";oId "Cornea_Fetal.Tissue_00101763";is.last "FALSE";is.first "FALSE";is.singleExon "FALSE"
chr22	transdecoder	exon	50416092	50416157	.	+	.	transcript_id "DNTX_00168474";transcript_type "protein_coding";transcript_biotype "protein_coding";exon_number "6";gene_id "XLOC_019871";gene_name "PPP6R2";class_code "=";oId "Cornea_Fetal.Tissue_00101763";is.last "FALSE";is.first "FALSE";is.singleExon "FALSE"
chr22	transdecoder	exon	50418867	50418979	.	+	.	transcript_id "DNTX_00168474";transcript_type "protein_coding";transcript_biotype "protein_coding";exon_number "7";gene_id "XLOC_019871";gene_name "PPP6R2";class_code "=";oId "Cornea_Fetal.Tissue_00101763";is.last "FALSE";is.first "FALSE";is.singleExon "FALSE"
chr22	transdecoder	exon	50419346	50419462	.	+	.	transcript_id "DNTX_00168474";transcript_type "protein_coding";transcript_biotype "protein_coding";exon_number "8";gene_id "XLOC_019871";gene_name "PPP6R2";class_code "=";oId "Cornea_Fetal.Tissue_00101763";is.last "FALSE";is.first "FALSE";is.singleExon "FALSE"
chr22	transdecoder	exon	50422254	50422380	.	+	.	transcript_id "DNTX_00168474";transcript_type "protein_coding";transcript_biotype "protein_coding";exon_number "9";gene_id "XLOC_019871";gene_name "PPP6R2";class_code "=";oId "Cornea_Fetal.Tissue_00101763";is.last "FALSE";is.first "FALSE";is.singleExon "FALSE"
chr22	transdecoder	exon	50423462	50423614	.	+	.	transcript_id "DNTX_00168474";transcript_type "protein_coding";transcript_biotype "protein_coding";exon_number "10";gene_id "XLOC_019871";gene_name "PPP6R2";class_code "=";oId "Cornea_Fetal.Tissue_00101763";is.last "FALSE";is.first "FALSE";is.singleExon "FALSE"
chr22	transdecoder	exon	50431173	50431382	.	+	.	transcript_id "DNTX_00168474";transcript_type "protein_coding";transcript_biotype "protein_coding";exon_number "11";gene_id "XLOC_019871";gene_name "PPP6R2";class_code "=";oId "Cornea_Fetal.Tissue_00101763";is.last "FALSE";is.first "FALSE";is.singleExon "FALSE"
chr22	transdecoder	exon	50432265	50432329	.	+	.	transcript_id "DNTX_00168474";transcript_type "protein_coding";transcript_biotype "protein_coding";exon_number "12";gene_id "XLOC_019871";gene_name "PPP6R2";class_code "=";oId "Cornea_Fetal.Tissue_00101763";is.last "FALSE";is.first "FALSE";is.singleExon "FALSE"
chr22	transdecoder	exon	50434966	50435081	.	+	.	transcript_id "DNTX_00168474";transcript_type "protein_coding";transcript_biotype "protein_coding";exon_number "13";gene_id "XLOC_019871";gene_name "PPP6R2";class_code "=";oId "Cornea_Fetal.Tissue_00101763";is.last "FALSE";is.first "FALSE";is.singleExon "FALSE"
chr22	transdecoder	exon	50436367	50436452	.	+	.	transcript_id "DNTX_00168474";transcript_type "protein_coding";transcript_biotype "protein_coding";exon_number "14";gene_id "XLOC_019871";gene_name "PPP6R2";class_code "=";oId "Cornea_Fetal.Tissue_00101763";is.last "FALSE";is.first "FALSE";is.singleExon "FALSE"
chr22	transdecoder	exon	50437506	50437603	.	+	.	transcript_id "DNTX_00168474";transcript_type "protein_coding";transcript_biotype "protein_coding";exon_number "15";gene_id "XLOC_019871";gene_name "PPP6R2";class_code "=";oId "Cornea_Fetal.Tissue_00101763";is.last "FALSE";is.first "FALSE";is.singleExon "FALSE"
chr22	transdecoder	exon	50437843	50437900	.	+	.	transcript_id "DNTX_00168474";transcript_type "protein_coding";transcript_biotype "protein_coding";exon_number "16";gene_id "XLOC_019871";gene_name "PPP6R2";class_code "=";oId "Cornea_Fetal.Tissue_00101763";is.last "FALSE";is.first "FALSE";is.singleExon "FALSE"
chr22	transdecoder	exon	50438174	50438298	.	+	.	transcript_id "DNTX_00168474";transcript_type "protein_coding";transcript_biotype "protein_coding";exon_number "17";gene_id "XLOC_019871";gene_name "PPP6R2";class_code "=";oId "Cornea_Fetal.Tissue_00101763";is.last "FALSE";is.first "FALSE";is.singleExon "FALSE"
chr22	transdecoder	exon	50438599	50438762	.	+	.	transcript_id "DNTX_00168474";transcript_type "protein_coding";transcript_biotype "protein_coding";exon_number "18";gene_id "XLOC_019871";gene_name "PPP6R2";class_code "=";oId "Cornea_Fetal.Tissue_00101763";is.last "FALSE";is.first "FALSE";is.singleExon "FALSE"
chr22	transdecoder	exon	50439701	50439857	.	+	.	transcript_id "DNTX_00168474";transcript_type "protein_coding";transcript_biotype "protein_coding";exon_number "19";gene_id "XLOC_019871";gene_name "PPP6R2";class_code "=";oId "Cornea_Fetal.Tissue_00101763";is.last "FALSE";is.first "FALSE";is.singleExon "FALSE"
chr22	transdecoder	exon	50439961	50440049	.	+	.	transcript_id "DNTX_00168474";transcript_type "protein_coding";transcript_biotype "protein_coding";exon_number "20";gene_id "XLOC_019871";gene_name "PPP6R2";class_code "=";oId "Cornea_Fetal.Tissue_00101763";is.last "FALSE";is.first "FALSE";is.singleExon "FALSE"
chr22	transdecoder	exon	50440822	50441026	.	+	.	transcript_id "DNTX_00168474";transcript_type "protein_coding";transcript_biotype "protein_coding";exon_number "21";gene_id "XLOC_019871";gene_name "PPP6R2";class_code "=";oId "Cornea_Fetal.Tissue_00101763";is.last "FALSE";is.first "FALSE";is.singleExon "FALSE"
chr22	transdecoder	exon	50443866	50444117	.	+	.	transcript_id "DNTX_00168474";transcript_type "protein_coding";transcript_biotype "protein_coding";exon_number "22";gene_id "XLOC_019871";gene_name "PPP6R2";class_code "=";oId "Cornea_Fetal.Tissue_00101763";is.last "FALSE";is.first "FALSE";is.singleExon "FALSE"
chr22	transdecoder	exon	50444199	50444374	.	+	.	transcript_id "DNTX_00168474";transcript_type "protein_coding";transcript_biotype "protein_coding";exon_number "23";gene_id "XLOC_019871";gene_name "PPP6R2";class_code "=";oId "Cornea_Fetal.Tissue_00101763";is.last "TRUE";is.first "FALSE";is.singleExon "FALSE"
chr22	transdecoder	five_prime_UTR	50343323	50343550	.	+	.	transcript_id "DNTX_00168474";transcript_type "protein_coding";transcript_biotype "protein_coding";gene_id "XLOC_019871";gene_name "PPP6R2";class_code "=";oId "Cornea_Fetal.Tissue_00101763";is.last "FALSE";is.first "TRUE";is.singleExon "FALSE"
chr22	transdecoder	five_prime_UTR	50372020	50372150	.	+	.	transcript_id "DNTX_00168474";transcript_type "protein_coding";transcript_biotype "protein_coding";gene_id "XLOC_019871";gene_name "PPP6R2";class_code "=";oId "Cornea_Fetal.Tissue_00101763";is.last "FALSE";is.first "FALSE";is.singleExon "FALSE"
chr22	transdecoder	five_prime_UTR	50393893	50393908	.	+	.	transcript_id "DNTX_00168474";transcript_type "protein_coding";transcript_biotype "protein_coding";gene_id "XLOC_019871";gene_name "PPP6R2";class_code "=";oId "Cornea_Fetal.Tissue_00101763";is.last "FALSE";is.first "FALSE";is.singleExon "FALSE"
chr22	transdecoder	start_codon	50393909	50393911	.	+	0	transcript_id "DNTX_00168474";transcript_type "protein_coding";transcript_biotype "protein_coding";gene_id "XLOC_019871";gene_name "PPP6R2";class_code "=";oId "Cornea_Fetal.Tissue_00101763";is.last "FALSE";is.first "FALSE";is.singleExon "FALSE"
chr22	transdecoder	CDS	50393909	50394135	.	+	0	transcript_id "DNTX_00168474";transcript_type "protein_coding";transcript_biotype "protein_coding";gene_id "XLOC_019871";gene_name "PPP6R2";class_code "=";oId "Cornea_Fetal.Tissue_00101763";is.last "FALSE";is.first "FALSE";is.singleExon "FALSE"
chr22	transdecoder	CDS	50406689	50406875	.	+	1	transcript_id "DNTX_00168474";transcript_type "protein_coding";transcript_biotype "protein_coding";gene_id "XLOC_019871";gene_name "PPP6R2";class_code "=";oId "Cornea_Fetal.Tissue_00101763";is.last "FALSE";is.first "FALSE";is.singleExon "FALSE"
chr22	transdecoder	CDS	50414552	50414689	.	+	0	transcript_id "DNTX_00168474";transcript_type "protein_coding";transcript_biotype "protein_coding";gene_id "XLOC_019871";gene_name "PPP6R2";class_code "=";oId "Cornea_Fetal.Tissue_00101763";is.last "FALSE";is.first "FALSE";is.singleExon "FALSE"
chr22	transdecoder	CDS	50416092	50416157	.	+	0	transcript_id "DNTX_00168474";transcript_type "protein_coding";transcript_biotype "protein_coding";gene_id "XLOC_019871";gene_name "PPP6R2";class_code "=";oId "Cornea_Fetal.Tissue_00101763";is.last "FALSE";is.first "FALSE";is.singleExon "FALSE"
chr22	transdecoder	CDS	50418867	50418979	.	+	0	transcript_id "DNTX_00168474";transcript_type "protein_coding";transcript_biotype "protein_coding";gene_id "XLOC_019871";gene_name "PPP6R2";class_code "=";oId "Cornea_Fetal.Tissue_00101763";is.last "FALSE";is.first "FALSE";is.singleExon "FALSE"
chr22	transdecoder	CDS	50419346	50419462	.	+	1	transcript_id "DNTX_00168474";transcript_type "protein_coding";transcript_biotype "protein_coding";gene_id "XLOC_019871";gene_name "PPP6R2";class_code "=";oId "Cornea_Fetal.Tissue_00101763";is.last "FALSE";is.first "FALSE";is.singleExon "FALSE"
chr22	transdecoder	CDS	50422254	50422380	.	+	1	transcript_id "DNTX_00168474";transcript_type "protein_coding";transcript_biotype "protein_coding";gene_id "XLOC_019871";gene_name "PPP6R2";class_code "=";oId "Cornea_Fetal.Tissue_00101763";is.last "FALSE";is.first "FALSE";is.singleExon "FALSE"
chr22	transdecoder	CDS	50423462	50423614	.	+	0	transcript_id "DNTX_00168474";transcript_type "protein_coding";transcript_biotype "protein_coding";gene_id "XLOC_019871";gene_name "PPP6R2";class_code "=";oId "Cornea_Fetal.Tissue_00101763";is.last "FALSE";is.first "FALSE";is.singleExon "FALSE"
chr22	transdecoder	CDS	50431173	50431382	.	+	0	transcript_id "DNTX_00168474";transcript_type "protein_coding";transcript_biotype "protein_coding";gene_id "XLOC_019871";gene_name "PPP6R2";class_code "=";oId "Cornea_Fetal.Tissue_00101763";is.last "FALSE";is.first "FALSE";is.singleExon "FALSE"
chr22	transdecoder	CDS	50432265	50432329	.	+	0	transcript_id "DNTX_00168474";transcript_type "protein_coding";transcript_biotype "protein_coding";gene_id "XLOC_019871";gene_name "PPP6R2";class_code "=";oId "Cornea_Fetal.Tissue_00101763";is.last "FALSE";is.first "FALSE";is.singleExon "FALSE"
chr22	transdecoder	CDS	50434966	50435081	.	+	1	transcript_id "DNTX_00168474";transcript_type "protein_coding";transcript_biotype "protein_coding";gene_id "XLOC_019871";gene_name "PPP6R2";class_code "=";oId "Cornea_Fetal.Tissue_00101763";is.last "FALSE";is.first "FALSE";is.singleExon "FALSE"
chr22	transdecoder	CDS	50436367	50436452	.	+	2	transcript_id "DNTX_00168474";transcript_type "protein_coding";transcript_biotype "protein_coding";gene_id "XLOC_019871";gene_name "PPP6R2";class_code "=";oId "Cornea_Fetal.Tissue_00101763";is.last "FALSE";is.first "FALSE";is.singleExon "FALSE"
chr22	transdecoder	CDS	50437506	50437603	.	+	0	transcript_id "DNTX_00168474";transcript_type "protein_coding";transcript_biotype "protein_coding";gene_id "XLOC_019871";gene_name "PPP6R2";class_code "=";oId "Cornea_Fetal.Tissue_00101763";is.last "FALSE";is.first "FALSE";is.singleExon "FALSE"
chr22	transdecoder	CDS	50437843	50437900	.	+	1	transcript_id "DNTX_00168474";transcript_type "protein_coding";transcript_biotype "protein_coding";gene_id "XLOC_019871";gene_name "PPP6R2";class_code "=";oId "Cornea_Fetal.Tissue_00101763";is.last "FALSE";is.first "FALSE";is.singleExon "FALSE"
chr22	transdecoder	CDS	50438174	50438298	.	+	0	transcript_id "DNTX_00168474";transcript_type "protein_coding";transcript_biotype "protein_coding";gene_id "XLOC_019871";gene_name "PPP6R2";class_code "=";oId "Cornea_Fetal.Tissue_00101763";is.last "FALSE";is.first "FALSE";is.singleExon "FALSE"
chr22	transdecoder	CDS	50438599	50438762	.	+	1	transcript_id "DNTX_00168474";transcript_type "protein_coding";transcript_biotype "protein_coding";gene_id "XLOC_019871";gene_name "PPP6R2";class_code "=";oId "Cornea_Fetal.Tissue_00101763";is.last "FALSE";is.first "FALSE";is.singleExon "FALSE"
chr22	transdecoder	CDS	50439701	50439857	.	+	2	transcript_id "DNTX_00168474";transcript_type "protein_coding";transcript_biotype "protein_coding";gene_id "XLOC_019871";gene_name "PPP6R2";class_code "=";oId "Cornea_Fetal.Tissue_00101763";is.last "FALSE";is.first "FALSE";is.singleExon "FALSE"
chr22	transdecoder	CDS	50439961	50440049	.	+	1	transcript_id "DNTX_00168474";transcript_type "protein_coding";transcript_biotype "protein_coding";gene_id "XLOC_019871";gene_name "PPP6R2";class_code "=";oId "Cornea_Fetal.Tissue_00101763";is.last "FALSE";is.first "FALSE";is.singleExon "FALSE"
chr22	transdecoder	CDS	50440822	50441026	.	+	2	transcript_id "DNTX_00168474";transcript_type "protein_coding";transcript_biotype "protein_coding";gene_id "XLOC_019871";gene_name "PPP6R2";class_code "=";oId "Cornea_Fetal.Tissue_00101763";is.last "FALSE";is.first "FALSE";is.singleExon "FALSE"
chr22	transdecoder	CDS	50443866	50444117	.	+	1	transcript_id "DNTX_00168474";transcript_type "protein_coding";transcript_biotype "protein_coding";gene_id "XLOC_019871";gene_name "PPP6R2";class_code "=";oId "Cornea_Fetal.Tissue_00101763";is.last "FALSE";is.first "FALSE";is.singleExon "FALSE"
chr22	transdecoder	CDS	50444199	50444244	.	+	1	transcript_id "DNTX_00168474";transcript_type "protein_coding";transcript_biotype "protein_coding";gene_id "XLOC_019871";gene_name "PPP6R2";class_code "=";oId "Cornea_Fetal.Tissue_00101763";is.last "FALSE";is.first "FALSE";is.singleExon "FALSE"
chr22	transdecoder	stop_codon	50444245	50444247	.	+	0	transcript_id "DNTX_00168474";transcript_type "protein_coding";transcript_biotype "protein_coding";gene_id "XLOC_019871";gene_name "PPP6R2";class_code "=";oId "Cornea_Fetal.Tissue_00101763";is.last "FALSE";is.first "FALSE";is.singleExon "FALSE"
chr22	transdecoder	three_prime_UTR	50444248	50444374	.	+	.	transcript_id "DNTX_00168474";transcript_type "protein_coding";transcript_biotype "protein_coding";gene_id "XLOC_019871";gene_name "PPP6R2";class_code "=";oId "Cornea_Fetal.Tissue_00101763";is.last "FALSE";is.first "FALSE";is.singleExon "FALSE"
chr22	transdecoder	transcript	50343331	50444374	.	+	.	transcript_id "DNTX_00164555";transcript_type "protein_coding";transcript_biotype "protein_coding";gene_id "XLOC_019871";gene_name "PPP6R2";class_code "=";oId "RPE_Fetal.Tissue_00449960";is.last "FALSE";is.first "FALSE";is.singleExon "FALSE"
chr22	transdecoder	exon	50343331	50343550	.	+	.	transcript_id "DNTX_00164555";transcript_type "protein_coding";transcript_biotype "protein_coding";exon_number "1";gene_id "XLOC_019871";gene_name "PPP6R2";class_code "=";oId "RPE_Fetal.Tissue_00449960";is.last "FALSE";is.first "TRUE";is.singleExon "FALSE"
chr22	transdecoder	exon	50372020	50372150	.	+	.	transcript_id "DNTX_00164555";transcript_type "protein_coding";transcript_biotype "protein_coding";exon_number "2";gene_id "XLOC_019871";gene_name "PPP6R2";class_code "=";oId "RPE_Fetal.Tissue_00449960";is.last "FALSE";is.first "FALSE";is.singleExon "FALSE"
chr22	transdecoder	exon	50393893	50394135	.	+	.	transcript_id "DNTX_00164555";transcript_type "protein_coding";transcript_biotype "protein_coding";exon_number "3";gene_id "XLOC_019871";gene_name "PPP6R2";class_code "=";oId "RPE_Fetal.Tissue_00449960";is.last "FALSE";is.first "FALSE";is.singleExon "FALSE"
chr22	transdecoder	exon	50406689	50406875	.	+	.	transcript_id "DNTX_00164555";transcript_type "protein_coding";transcript_biotype "protein_coding";exon_number "4";gene_id "XLOC_019871";gene_name "PPP6R2";class_code "=";oId "RPE_Fetal.Tissue_00449960";is.last "FALSE";is.first "FALSE";is.singleExon "FALSE"
chr22	transdecoder	exon	50414552	50414689	.	+	.	transcript_id "DNTX_00164555";transcript_type "protein_coding";transcript_biotype "protein_coding";exon_number "5";gene_id "XLOC_019871";gene_name "PPP6R2";class_code "=";oId "RPE_Fetal.Tissue_00449960";is.last "FALSE";is.first "FALSE";is.singleExon "FALSE"
chr22	transdecoder	exon	50416092	50416157	.	+	.	transcript_id "DNTX_00164555";transcript_type "protein_coding";transcript_biotype "protein_coding";exon_number "6";gene_id "XLOC_019871";gene_name "PPP6R2";class_code "=";oId "RPE_Fetal.Tissue_00449960";is.last "FALSE";is.first "FALSE";is.singleExon "FALSE"
chr22	transdecoder	exon	50418867	50418979	.	+	.	transcript_id "DNTX_00164555";transcript_type "protein_coding";transcript_biotype "protein_coding";exon_number "7";gene_id "XLOC_019871";gene_name "PPP6R2";class_code "=";oId "RPE_Fetal.Tissue_00449960";is.last "FALSE";is.first "FALSE";is.singleExon "FALSE"
chr22	transdecoder	exon	50419349	50419462	.	+	.	transcript_id "DNTX_00164555";transcript_type "protein_coding";transcript_biotype "protein_coding";exon_number "8";gene_id "XLOC_019871";gene_name "PPP6R2";class_code "=";oId "RPE_Fetal.Tissue_00449960";is.last "FALSE";is.first "FALSE";is.singleExon "FALSE"
chr22	transdecoder	exon	50422254	50422380	.	+	.	transcript_id "DNTX_00164555";transcript_type "protein_coding";transcript_biotype "protein_coding";exon_number "9";gene_id "XLOC_019871";gene_name "PPP6R2";class_code "=";oId "RPE_Fetal.Tissue_00449960";is.last "FALSE";is.first "FALSE";is.singleExon "FALSE"
chr22	transdecoder	exon	50423462	50423614	.	+	.	transcript_id "DNTX_00164555";transcript_type "protein_coding";transcript_biotype "protein_coding";exon_number "10";gene_id "XLOC_019871";gene_name "PPP6R2";class_code "=";oId "RPE_Fetal.Tissue_00449960";is.last "FALSE";is.first "FALSE";is.singleExon "FALSE"
chr22	transdecoder	exon	50431173	50431382	.	+	.	transcript_id "DNTX_00164555";transcript_type "protein_coding";transcript_biotype "protein_coding";exon_number "11";gene_id "XLOC_019871";gene_name "PPP6R2";class_code "=";oId "RPE_Fetal.Tissue_00449960";is.last "FALSE";is.first "FALSE";is.singleExon "FALSE"
chr22	transdecoder	exon	50432265	50432329	.	+	.	transcript_id "DNTX_00164555";transcript_type "protein_coding";transcript_biotype "protein_coding";exon_number "12";gene_id "XLOC_019871";gene_name "PPP6R2";class_code "=";oId "RPE_Fetal.Tissue_00449960";is.last "FALSE";is.first "FALSE";is.singleExon "FALSE"
chr22	transdecoder	exon	50434966	50435081	.	+	.	transcript_id "DNTX_00164555";transcript_type "protein_coding";transcript_biotype "protein_coding";exon_number "13";gene_id "XLOC_019871";gene_name "PPP6R2";class_code "=";oId "RPE_Fetal.Tissue_00449960";is.last "FALSE";is.first "FALSE";is.singleExon "FALSE"
chr22	transdecoder	exon	50436367	50436452	.	+	.	transcript_id "DNTX_00164555";transcript_type "protein_coding";transcript_biotype "protein_coding";exon_number "14";gene_id "XLOC_019871";gene_name "PPP6R2";class_code "=";oId "RPE_Fetal.Tissue_00449960";is.last "FALSE";is.first "FALSE";is.singleExon "FALSE"
chr22	transdecoder	exon	50437506	50437603	.	+	.	transcript_id "DNTX_00164555";transcript_type "protein_coding";transcript_biotype "protein_coding";exon_number "15";gene_id "XLOC_019871";gene_name "PPP6R2";class_code "=";oId "RPE_Fetal.Tissue_00449960";is.last "FALSE";is.first "FALSE";is.singleExon "FALSE"
chr22	transdecoder	exon	50437843	50437900	.	+	.	transcript_id "DNTX_00164555";transcript_type "protein_coding";transcript_biotype "protein_coding";exon_number "16";gene_id "XLOC_019871";gene_name "PPP6R2";class_code "=";oId "RPE_Fetal.Tissue_00449960";is.last "FALSE";is.first "FALSE";is.singleExon "FALSE"
chr22	transdecoder	exon	50438174	50438298	.	+	.	transcript_id "DNTX_00164555";transcript_type "protein_coding";transcript_biotype "protein_coding";exon_number "17";gene_id "XLOC_019871";gene_name "PPP6R2";class_code "=";oId "RPE_Fetal.Tissue_00449960";is.last "FALSE";is.first "FALSE";is.singleExon "FALSE"
chr22	transdecoder	exon	50438599	50438762	.	+	.	transcript_id "DNTX_00164555";transcript_type "protein_coding";transcript_biotype "protein_coding";exon_number "18";gene_id "XLOC_019871";gene_name "PPP6R2";class_code "=";oId "RPE_Fetal.Tissue_00449960";is.last "FALSE";is.first "FALSE";is.singleExon "FALSE"
chr22	transdecoder	exon	50439701	50439857	.	+	.	transcript_id "DNTX_00164555";transcript_type "protein_coding";transcript_biotype "protein_coding";exon_number "19";gene_id "XLOC_019871";gene_name "PPP6R2";class_code "=";oId "RPE_Fetal.Tissue_00449960";is.last "FALSE";is.first "FALSE";is.singleExon "FALSE"
chr22	transdecoder	exon	50439961	50440049	.	+	.	transcript_id "DNTX_00164555";transcript_type "protein_coding";transcript_biotype "protein_coding";exon_number "20";gene_id "XLOC_019871";gene_name "PPP6R2";class_code "=";oId "RPE_Fetal.Tissue_00449960";is.last "FALSE";is.first "FALSE";is.singleExon "FALSE"
chr22	transdecoder	exon	50440822	50441026	.	+	.	transcript_id "DNTX_00164555";transcript_type "protein_coding";transcript_biotype "protein_coding";exon_number "21";gene_id "XLOC_019871";gene_name "PPP6R2";class_code "=";oId "RPE_Fetal.Tissue_00449960";is.last "FALSE";is.first "FALSE";is.singleExon "FALSE"
chr22	transdecoder	exon	50443866	50444117	.	+	.	transcript_id "DNTX_00164555";transcript_type "protein_coding";transcript_biotype "protein_coding";exon_number "22";gene_id "XLOC_019871";gene_name "PPP6R2";class_code "=";oId "RPE_Fetal.Tissue_00449960";is.last "FALSE";is.first "FALSE";is.singleExon "FALSE"
chr22	transdecoder	exon	50444199	50444374	.	+	.	transcript_id "DNTX_00164555";transcript_type "protein_coding";transcript_biotype "protein_coding";exon_number "23";gene_id "XLOC_019871";gene_name "PPP6R2";class_code "=";oId "RPE_Fetal.Tissue_00449960";is.last "TRUE";is.first "FALSE";is.singleExon "FALSE"
chr22	transdecoder	five_prime_UTR	50343331	50343550	.	+	.	transcript_id "DNTX_00164555";transcript_type "protein_coding";transcript_biotype "protein_coding";gene_id "XLOC_019871";gene_name "PPP6R2";class_code "=";oId "RPE_Fetal.Tissue_00449960";is.last "FALSE";is.first "TRUE";is.singleExon "FALSE"
chr22	transdecoder	five_prime_UTR	50372020	50372150	.	+	.	transcript_id "DNTX_00164555";transcript_type "protein_coding";transcript_biotype "protein_coding";gene_id "XLOC_019871";gene_name "PPP6R2";class_code "=";oId "RPE_Fetal.Tissue_00449960";is.last "FALSE";is.first "FALSE";is.singleExon "FALSE"
chr22	transdecoder	five_prime_UTR	50393893	50393908	.	+	.	transcript_id "DNTX_00164555";transcript_type "protein_coding";transcript_biotype "protein_coding";gene_id "XLOC_019871";gene_name "PPP6R2";class_code "=";oId "RPE_Fetal.Tissue_00449960";is.last "FALSE";is.first "FALSE";is.singleExon "FALSE"
chr22	transdecoder	start_codon	50393909	50393911	.	+	0	transcript_id "DNTX_00164555";transcript_type "protein_coding";transcript_biotype "protein_coding";gene_id "XLOC_019871";gene_name "PPP6R2";class_code "=";oId "RPE_Fetal.Tissue_00449960";is.last "FALSE";is.first "FALSE";is.singleExon "FALSE"
chr22	transdecoder	CDS	50393909	50394135	.	+	0	transcript_id "DNTX_00164555";transcript_type "protein_coding";transcript_biotype "protein_coding";gene_id "XLOC_019871";gene_name "PPP6R2";class_code "=";oId "RPE_Fetal.Tissue_00449960";is.last "FALSE";is.first "FALSE";is.singleExon "FALSE"
chr22	transdecoder	CDS	50406689	50406875	.	+	1	transcript_id "DNTX_00164555";transcript_type "protein_coding";transcript_biotype "protein_coding";gene_id "XLOC_019871";gene_name "PPP6R2";class_code "=";oId "RPE_Fetal.Tissue_00449960";is.last "FALSE";is.first "FALSE";is.singleExon "FALSE"
chr22	transdecoder	CDS	50414552	50414689	.	+	0	transcript_id "DNTX_00164555";transcript_type "protein_coding";transcript_biotype "protein_coding";gene_id "XLOC_019871";gene_name "PPP6R2";class_code "=";oId "RPE_Fetal.Tissue_00449960";is.last "FALSE";is.first "FALSE";is.singleExon "FALSE"
chr22	transdecoder	CDS	50416092	50416157	.	+	0	transcript_id "DNTX_00164555";transcript_type "protein_coding";transcript_biotype "protein_coding";gene_id "XLOC_019871";gene_name "PPP6R2";class_code "=";oId "RPE_Fetal.Tissue_00449960";is.last "FALSE";is.first "FALSE";is.singleExon "FALSE"
chr22	transdecoder	CDS	50418867	50418979	.	+	0	transcript_id "DNTX_00164555";transcript_type "protein_coding";transcript_biotype "protein_coding";gene_id "XLOC_019871";gene_name "PPP6R2";class_code "=";oId "RPE_Fetal.Tissue_00449960";is.last "FALSE";is.first "FALSE";is.singleExon "FALSE"
chr22	transdecoder	CDS	50419349	50419462	.	+	1	transcript_id "DNTX_00164555";transcript_type "protein_coding";transcript_biotype "protein_coding";gene_id "XLOC_019871";gene_name "PPP6R2";class_code "=";oId "RPE_Fetal.Tissue_00449960";is.last "FALSE";is.first "FALSE";is.singleExon "FALSE"
chr22	transdecoder	CDS	50422254	50422380	.	+	1	transcript_id "DNTX_00164555";transcript_type "protein_coding";transcript_biotype "protein_coding";gene_id "XLOC_019871";gene_name "PPP6R2";class_code "=";oId "RPE_Fetal.Tissue_00449960";is.last "FALSE";is.first "FALSE";is.singleExon "FALSE"
chr22	transdecoder	CDS	50423462	50423614	.	+	0	transcript_id "DNTX_00164555";transcript_type "protein_coding";transcript_biotype "protein_coding";gene_id "XLOC_019871";gene_name "PPP6R2";class_code "=";oId "RPE_Fetal.Tissue_00449960";is.last "FALSE";is.first "FALSE";is.singleExon "FALSE"
chr22	transdecoder	CDS	50431173	50431382	.	+	0	transcript_id "DNTX_00164555";transcript_type "protein_coding";transcript_biotype "protein_coding";gene_id "XLOC_019871";gene_name "PPP6R2";class_code "=";oId "RPE_Fetal.Tissue_00449960";is.last "FALSE";is.first "FALSE";is.singleExon "FALSE"
chr22	transdecoder	CDS	50432265	50432329	.	+	0	transcript_id "DNTX_00164555";transcript_type "protein_coding";transcript_biotype "protein_coding";gene_id "XLOC_019871";gene_name "PPP6R2";class_code "=";oId "RPE_Fetal.Tissue_00449960";is.last "FALSE";is.first "FALSE";is.singleExon "FALSE"
chr22	transdecoder	CDS	50434966	50435081	.	+	1	transcript_id "DNTX_00164555";transcript_type "protein_coding";transcript_biotype "protein_coding";gene_id "XLOC_019871";gene_name "PPP6R2";class_code "=";oId "RPE_Fetal.Tissue_00449960";is.last "FALSE";is.first "FALSE";is.singleExon "FALSE"
chr22	transdecoder	CDS	50436367	50436452	.	+	2	transcript_id "DNTX_00164555";transcript_type "protein_coding";transcript_biotype "protein_coding";gene_id "XLOC_019871";gene_name "PPP6R2";class_code "=";oId "RPE_Fetal.Tissue_00449960";is.last "FALSE";is.first "FALSE";is.singleExon "FALSE"
chr22	transdecoder	CDS	50437506	50437603	.	+	0	transcript_id "DNTX_00164555";transcript_type "protein_coding";transcript_biotype "protein_coding";gene_id "XLOC_019871";gene_name "PPP6R2";class_code "=";oId "RPE_Fetal.Tissue_00449960";is.last "FALSE";is.first "FALSE";is.singleExon "FALSE"
chr22	transdecoder	CDS	50437843	50437900	.	+	1	transcript_id "DNTX_00164555";transcript_type "protein_coding";transcript_biotype "protein_coding";gene_id "XLOC_019871";gene_name "PPP6R2";class_code "=";oId "RPE_Fetal.Tissue_00449960";is.last "FALSE";is.first "FALSE";is.singleExon "FALSE"
chr22	transdecoder	CDS	50438174	50438298	.	+	0	transcript_id "DNTX_00164555";transcript_type "protein_coding";transcript_biotype "protein_coding";gene_id "XLOC_019871";gene_name "PPP6R2";class_code "=";oId "RPE_Fetal.Tissue_00449960";is.last "FALSE";is.first "FALSE";is.singleExon "FALSE"
chr22	transdecoder	CDS	50438599	50438762	.	+	1	transcript_id "DNTX_00164555";transcript_type "protein_coding";transcript_biotype "protein_coding";gene_id "XLOC_019871";gene_name "PPP6R2";class_code "=";oId "RPE_Fetal.Tissue_00449960";is.last "FALSE";is.first "FALSE";is.singleExon "FALSE"
chr22	transdecoder	CDS	50439701	50439857	.	+	2	transcript_id "DNTX_00164555";transcript_type "protein_coding";transcript_biotype "protein_coding";gene_id "XLOC_019871";gene_name "PPP6R2";class_code "=";oId "RPE_Fetal.Tissue_00449960";is.last "FALSE";is.first "FALSE";is.singleExon "FALSE"
chr22	transdecoder	CDS	50439961	50440049	.	+	1	transcript_id "DNTX_00164555";transcript_type "protein_coding";transcript_biotype "protein_coding";gene_id "XLOC_019871";gene_name "PPP6R2";class_code "=";oId "RPE_Fetal.Tissue_00449960";is.last "FALSE";is.first "FALSE";is.singleExon "FALSE"
chr22	transdecoder	CDS	50440822	50441026	.	+	2	transcript_id "DNTX_00164555";transcript_type "protein_coding";transcript_biotype "protein_coding";gene_id "XLOC_019871";gene_name "PPP6R2";class_code "=";oId "RPE_Fetal.Tissue_00449960";is.last "FALSE";is.first "FALSE";is.singleExon "FALSE"
chr22	transdecoder	CDS	50443866	50444117	.	+	1	transcript_id "DNTX_00164555";transcript_type "protein_coding";transcript_biotype "protein_coding";gene_id "XLOC_019871";gene_name "PPP6R2";class_code "=";oId "RPE_Fetal.Tissue_00449960";is.last "FALSE";is.first "FALSE";is.singleExon "FALSE"
chr22	transdecoder	CDS	50444199	50444244	.	+	1	transcript_id "DNTX_00164555";transcript_type "protein_coding";transcript_biotype "protein_coding";gene_id "XLOC_019871";gene_name "PPP6R2";class_code "=";oId "RPE_Fetal.Tissue_00449960";is.last "FALSE";is.first "FALSE";is.singleExon "FALSE"
chr22	transdecoder	stop_codon	50444245	50444247	.	+	0	transcript_id "DNTX_00164555";transcript_type "protein_coding";transcript_biotype "protein_coding";gene_id "XLOC_019871";gene_name "PPP6R2";class_code "=";oId "RPE_Fetal.Tissue_00449960";is.last "FALSE";is.first "FALSE";is.singleExon "FALSE"
chr22	transdecoder	three_prime_UTR	50444248	50444374	.	+	.	transcript_id "DNTX_00164555";transcript_type "protein_coding";transcript_biotype "protein_coding";gene_id "XLOC_019871";gene_name "PPP6R2";class_code "=";oId "RPE_Fetal.Tissue_00449960";is.last "FALSE";is.first "FALSE";is.singleExon "FALSE"
chr22	transdecoder	transcript	50343335	50444371	.	+	.	transcript_id "DNTX_00169437";transcript_type "protein_coding";transcript_biotype "protein_coding";gene_id "XLOC_019871";gene_name "PPP6R2";class_code "n";oId "Artery-Aorta_00245031";is.last "FALSE";is.first "FALSE";is.singleExon "FALSE"
chr22	transdecoder	exon	50343335	50343550	.	+	.	transcript_id "DNTX_00169437";transcript_type "protein_coding";transcript_biotype "protein_coding";exon_number "1";gene_id "XLOC_019871";gene_name "PPP6R2";class_code "n";oId "Artery-Aorta_00245031";is.last "FALSE";novel_exon_id "nvl_exon138140";novel_exon_type "novel_TSS";is.first "TRUE";is.singleExon "FALSE"
chr22	transdecoder	exon	50372020	50372150	.	+	.	transcript_id "DNTX_00169437";transcript_type "protein_coding";transcript_biotype "protein_coding";exon_number "2";gene_id "XLOC_019871";gene_name "PPP6R2";class_code "n";oId "Artery-Aorta_00245031";is.last "FALSE";is.first "FALSE";is.singleExon "FALSE"
chr22	transdecoder	exon	50393893	50394135	.	+	.	transcript_id "DNTX_00169437";transcript_type "protein_coding";transcript_biotype "protein_coding";exon_number "3";gene_id "XLOC_019871";gene_name "PPP6R2";class_code "n";oId "Artery-Aorta_00245031";is.last "FALSE";is.first "FALSE";is.singleExon "FALSE"
chr22	transdecoder	exon	50406689	50406875	.	+	.	transcript_id "DNTX_00169437";transcript_type "protein_coding";transcript_biotype "protein_coding";exon_number "4";gene_id "XLOC_019871";gene_name "PPP6R2";class_code "n";oId "Artery-Aorta_00245031";is.last "FALSE";is.first "FALSE";is.singleExon "FALSE"
chr22	transdecoder	exon	50414552	50414689	.	+	.	transcript_id "DNTX_00169437";transcript_type "protein_coding";transcript_biotype "protein_coding";exon_number "5";gene_id "XLOC_019871";gene_name "PPP6R2";class_code "n";oId "Artery-Aorta_00245031";is.last "FALSE";is.first "FALSE";is.singleExon "FALSE"
chr22	transdecoder	exon	50416092	50416157	.	+	.	transcript_id "DNTX_00169437";transcript_type "protein_coding";transcript_biotype "protein_coding";exon_number "6";gene_id "XLOC_019871";gene_name "PPP6R2";class_code "n";oId "Artery-Aorta_00245031";is.last "FALSE";is.first "FALSE";is.singleExon "FALSE"
chr22	transdecoder	exon	50418867	50418979	.	+	.	transcript_id "DNTX_00169437";transcript_type "protein_coding";transcript_biotype "protein_coding";exon_number "7";gene_id "XLOC_019871";gene_name "PPP6R2";class_code "n";oId "Artery-Aorta_00245031";is.last "FALSE";is.first "FALSE";is.singleExon "FALSE"
chr22	transdecoder	exon	50419349	50419462	.	+	.	transcript_id "DNTX_00169437";transcript_type "protein_coding";transcript_biotype "protein_coding";exon_number "8";gene_id "XLOC_019871";gene_name "PPP6R2";class_code "n";oId "Artery-Aorta_00245031";is.last "FALSE";is.first "FALSE";is.singleExon "FALSE"
chr22	transdecoder	exon	50422254	50422380	.	+	.	transcript_id "DNTX_00169437";transcript_type "protein_coding";transcript_biotype "protein_coding";exon_number "9";gene_id "XLOC_019871";gene_name "PPP6R2";class_code "n";oId "Artery-Aorta_00245031";is.last "FALSE";is.first "FALSE";is.singleExon "FALSE"
chr22	transdecoder	exon	50423462	50423614	.	+	.	transcript_id "DNTX_00169437";transcript_type "protein_coding";transcript_biotype "protein_coding";exon_number "10";gene_id "XLOC_019871";gene_name "PPP6R2";class_code "n";oId "Artery-Aorta_00245031";is.last "FALSE";is.first "FALSE";is.singleExon "FALSE"
chr22	transdecoder	exon	50431173	50431382	.	+	.	transcript_id "DNTX_00169437";transcript_type "protein_coding";transcript_biotype "protein_coding";exon_number "11";gene_id "XLOC_019871";gene_name "PPP6R2";class_code "n";oId "Artery-Aorta_00245031";is.last "FALSE";is.first "FALSE";is.singleExon "FALSE"
chr22	transdecoder	exon	50432265	50432329	.	+	.	transcript_id "DNTX_00169437";transcript_type "protein_coding";transcript_biotype "protein_coding";exon_number "12";gene_id "XLOC_019871";gene_name "PPP6R2";class_code "n";oId "Artery-Aorta_00245031";is.last "FALSE";is.first "FALSE";is.singleExon "FALSE"
chr22	transdecoder	exon	50434966	50435081	.	+	.	transcript_id "DNTX_00169437";transcript_type "protein_coding";transcript_biotype "protein_coding";exon_number "13";gene_id "XLOC_019871";gene_name "PPP6R2";class_code "n";oId "Artery-Aorta_00245031";is.last "FALSE";is.first "FALSE";is.singleExon "FALSE"
chr22	transdecoder	exon	50436367	50436452	.	+	.	transcript_id "DNTX_00169437";transcript_type "protein_coding";transcript_biotype "protein_coding";exon_number "14";gene_id "XLOC_019871";gene_name "PPP6R2";class_code "n";oId "Artery-Aorta_00245031";is.last "FALSE";is.first "FALSE";is.singleExon "FALSE"
chr22	transdecoder	exon	50437506	50437603	.	+	.	transcript_id "DNTX_00169437";transcript_type "protein_coding";transcript_biotype "protein_coding";exon_number "15";gene_id "XLOC_019871";gene_name "PPP6R2";class_code "n";oId "Artery-Aorta_00245031";is.last "FALSE";is.first "FALSE";is.singleExon "FALSE"
chr22	transdecoder	exon	50437843	50437900	.	+	.	transcript_id "DNTX_00169437";transcript_type "protein_coding";transcript_biotype "protein_coding";exon_number "16";gene_id "XLOC_019871";gene_name "PPP6R2";class_code "n";oId "Artery-Aorta_00245031";is.last "FALSE";is.first "FALSE";is.singleExon "FALSE"
chr22	transdecoder	exon	50438174	50438298	.	+	.	transcript_id "DNTX_00169437";transcript_type "protein_coding";transcript_biotype "protein_coding";exon_number "17";gene_id "XLOC_019871";gene_name "PPP6R2";class_code "n";oId "Artery-Aorta_00245031";is.last "FALSE";is.first "FALSE";is.singleExon "FALSE"
chr22	transdecoder	exon	50438599	50438762	.	+	.	transcript_id "DNTX_00169437";transcript_type "protein_coding";transcript_biotype "protein_coding";exon_number "18";gene_id "XLOC_019871";gene_name "PPP6R2";class_code "n";oId "Artery-Aorta_00245031";is.last "FALSE";is.first "FALSE";is.singleExon "FALSE"
chr22	transdecoder	exon	50439701	50439857	.	+	.	transcript_id "DNTX_00169437";transcript_type "protein_coding";transcript_biotype "protein_coding";exon_number "19";gene_id "XLOC_019871";gene_name "PPP6R2";class_code "n";oId "Artery-Aorta_00245031";is.last "FALSE";is.first "FALSE";is.singleExon "FALSE"
chr22	transdecoder	exon	50439961	50440049	.	+	.	transcript_id "DNTX_00169437";transcript_type "protein_coding";transcript_biotype "protein_coding";exon_number "20";gene_id "XLOC_019871";gene_name "PPP6R2";class_code "n";oId "Artery-Aorta_00245031";is.last "FALSE";is.first "FALSE";is.singleExon "FALSE"
chr22	transdecoder	exon	50440822	50444117	.	+	.	transcript_id "DNTX_00169437";transcript_type "protein_coding";transcript_biotype "protein_coding";exon_number "21";gene_id "XLOC_019871";gene_name "PPP6R2";class_code "n";oId "Artery-Aorta_00245031";is.last "FALSE";novel_exon_id "nvl_exon138141";novel_exon_type "RI";is.first "FALSE";is.singleExon "FALSE"
chr22	transdecoder	exon	50444199	50444371	.	+	.	transcript_id "DNTX_00169437";transcript_type "protein_coding";transcript_biotype "protein_coding";exon_number "22";gene_id "XLOC_019871";gene_name "PPP6R2";class_code "n";oId "Artery-Aorta_00245031";is.last "TRUE";is.first "FALSE";is.singleExon "FALSE"
chr22	transdecoder	five_prime_UTR	50343335	50343550	.	+	.	transcript_id "DNTX_00169437";transcript_type "protein_coding";transcript_biotype "protein_coding";gene_id "XLOC_019871";gene_name "PPP6R2";class_code "n";oId "Artery-Aorta_00245031";is.last "FALSE";novel_exon_id "nvl_exon138140";novel_exon_type "novel_TSS";is.first "TRUE";is.singleExon "FALSE"
chr22	transdecoder	five_prime_UTR	50372020	50372150	.	+	.	transcript_id "DNTX_00169437";transcript_type "protein_coding";transcript_biotype "protein_coding";gene_id "XLOC_019871";gene_name "PPP6R2";class_code "n";oId "Artery-Aorta_00245031";is.last "FALSE";is.first "FALSE";is.singleExon "FALSE"
chr22	transdecoder	five_prime_UTR	50393893	50393908	.	+	.	transcript_id "DNTX_00169437";transcript_type "protein_coding";transcript_biotype "protein_coding";gene_id "XLOC_019871";gene_name "PPP6R2";class_code "n";oId "Artery-Aorta_00245031";is.last "FALSE";is.first "FALSE";is.singleExon "FALSE"
chr22	transdecoder	start_codon	50393909	50393911	.	+	0	transcript_id "DNTX_00169437";transcript_type "protein_coding";transcript_biotype "protein_coding";gene_id "XLOC_019871";gene_name "PPP6R2";class_code "n";oId "Artery-Aorta_00245031";is.last "FALSE";is.first "FALSE";is.singleExon "FALSE"
chr22	transdecoder	CDS	50393909	50394135	.	+	0	transcript_id "DNTX_00169437";transcript_type "protein_coding";transcript_biotype "protein_coding";gene_id "XLOC_019871";gene_name "PPP6R2";class_code "n";oId "Artery-Aorta_00245031";is.last "FALSE";is.first "FALSE";is.singleExon "FALSE"
chr22	transdecoder	CDS	50406689	50406875	.	+	1	transcript_id "DNTX_00169437";transcript_type "protein_coding";transcript_biotype "protein_coding";gene_id "XLOC_019871";gene_name "PPP6R2";class_code "n";oId "Artery-Aorta_00245031";is.last "FALSE";is.first "FALSE";is.singleExon "FALSE"
chr22	transdecoder	CDS	50414552	50414689	.	+	0	transcript_id "DNTX_00169437";transcript_type "protein_coding";transcript_biotype "protein_coding";gene_id "XLOC_019871";gene_name "PPP6R2";class_code "n";oId "Artery-Aorta_00245031";is.last "FALSE";is.first "FALSE";is.singleExon "FALSE"
chr22	transdecoder	CDS	50416092	50416157	.	+	0	transcript_id "DNTX_00169437";transcript_type "protein_coding";transcript_biotype "protein_coding";gene_id "XLOC_019871";gene_name "PPP6R2";class_code "n";oId "Artery-Aorta_00245031";is.last "FALSE";is.first "FALSE";is.singleExon "FALSE"
chr22	transdecoder	CDS	50418867	50418979	.	+	0	transcript_id "DNTX_00169437";transcript_type "protein_coding";transcript_biotype "protein_coding";gene_id "XLOC_019871";gene_name "PPP6R2";class_code "n";oId "Artery-Aorta_00245031";is.last "FALSE";is.first "FALSE";is.singleExon "FALSE"
chr22	transdecoder	CDS	50419349	50419462	.	+	1	transcript_id "DNTX_00169437";transcript_type "protein_coding";transcript_biotype "protein_coding";gene_id "XLOC_019871";gene_name "PPP6R2";class_code "n";oId "Artery-Aorta_00245031";is.last "FALSE";is.first "FALSE";is.singleExon "FALSE"
chr22	transdecoder	CDS	50422254	50422380	.	+	1	transcript_id "DNTX_00169437";transcript_type "protein_coding";transcript_biotype "protein_coding";gene_id "XLOC_019871";gene_name "PPP6R2";class_code "n";oId "Artery-Aorta_00245031";is.last "FALSE";is.first "FALSE";is.singleExon "FALSE"
chr22	transdecoder	CDS	50423462	50423614	.	+	0	transcript_id "DNTX_00169437";transcript_type "protein_coding";transcript_biotype "protein_coding";gene_id "XLOC_019871";gene_name "PPP6R2";class_code "n";oId "Artery-Aorta_00245031";is.last "FALSE";is.first "FALSE";is.singleExon "FALSE"
chr22	transdecoder	CDS	50431173	50431382	.	+	0	transcript_id "DNTX_00169437";transcript_type "protein_coding";transcript_biotype "protein_coding";gene_id "XLOC_019871";gene_name "PPP6R2";class_code "n";oId "Artery-Aorta_00245031";is.last "FALSE";is.first "FALSE";is.singleExon "FALSE"
chr22	transdecoder	CDS	50432265	50432329	.	+	0	transcript_id "DNTX_00169437";transcript_type "protein_coding";transcript_biotype "protein_coding";gene_id "XLOC_019871";gene_name "PPP6R2";class_code "n";oId "Artery-Aorta_00245031";is.last "FALSE";is.first "FALSE";is.singleExon "FALSE"
chr22	transdecoder	CDS	50434966	50435081	.	+	1	transcript_id "DNTX_00169437";transcript_type "protein_coding";transcript_biotype "protein_coding";gene_id "XLOC_019871";gene_name "PPP6R2";class_code "n";oId "Artery-Aorta_00245031";is.last "FALSE";is.first "FALSE";is.singleExon "FALSE"
chr22	transdecoder	CDS	50436367	50436452	.	+	2	transcript_id "DNTX_00169437";transcript_type "protein_coding";transcript_biotype "protein_coding";gene_id "XLOC_019871";gene_name "PPP6R2";class_code "n";oId "Artery-Aorta_00245031";is.last "FALSE";is.first "FALSE";is.singleExon "FALSE"
chr22	transdecoder	CDS	50437506	50437603	.	+	0	transcript_id "DNTX_00169437";transcript_type "protein_coding";transcript_biotype "protein_coding";gene_id "XLOC_019871";gene_name "PPP6R2";class_code "n";oId "Artery-Aorta_00245031";is.last "FALSE";is.first "FALSE";is.singleExon "FALSE"
chr22	transdecoder	CDS	50437843	50437900	.	+	1	transcript_id "DNTX_00169437";transcript_type "protein_coding";transcript_biotype "protein_coding";gene_id "XLOC_019871";gene_name "PPP6R2";class_code "n";oId "Artery-Aorta_00245031";is.last "FALSE";is.first "FALSE";is.singleExon "FALSE"
chr22	transdecoder	CDS	50438174	50438298	.	+	0	transcript_id "DNTX_00169437";transcript_type "protein_coding";transcript_biotype "protein_coding";gene_id "XLOC_019871";gene_name "PPP6R2";class_code "n";oId "Artery-Aorta_00245031";is.last "FALSE";is.first "FALSE";is.singleExon "FALSE"
chr22	transdecoder	CDS	50438599	50438762	.	+	1	transcript_id "DNTX_00169437";transcript_type "protein_coding";transcript_biotype "protein_coding";gene_id "XLOC_019871";gene_name "PPP6R2";class_code "n";oId "Artery-Aorta_00245031";is.last "FALSE";is.first "FALSE";is.singleExon "FALSE"
chr22	transdecoder	CDS	50439701	50439857	.	+	2	transcript_id "DNTX_00169437";transcript_type "protein_coding";transcript_biotype "protein_coding";gene_id "XLOC_019871";gene_name "PPP6R2";class_code "n";oId "Artery-Aorta_00245031";is.last "FALSE";is.first "FALSE";is.singleExon "FALSE"
chr22	transdecoder	CDS	50439961	50440049	.	+	1	transcript_id "DNTX_00169437";transcript_type "protein_coding";transcript_biotype "protein_coding";gene_id "XLOC_019871";gene_name "PPP6R2";class_code "n";oId "Artery-Aorta_00245031";is.last "FALSE";is.first "FALSE";is.singleExon "FALSE"
chr22	transdecoder	CDS	50440822	50441117	.	+	2	transcript_id "DNTX_00169437";transcript_type "protein_coding";transcript_biotype "protein_coding";gene_id "XLOC_019871";gene_name "PPP6R2";class_code "n";oId "Artery-Aorta_00245031";is.last "FALSE";is.first "FALSE";is.singleExon "FALSE"
chr22	transdecoder	stop_codon	50441118	50441120	.	+	0	transcript_id "DNTX_00169437";transcript_type "protein_coding";transcript_biotype "protein_coding";gene_id "XLOC_019871";gene_name "PPP6R2";class_code "n";oId "Artery-Aorta_00245031";is.last "FALSE";is.first "FALSE";is.singleExon "FALSE"
chr22	transdecoder	three_prime_UTR	50441121	50444117	.	+	.	transcript_id "DNTX_00169437";transcript_type "protein_coding";transcript_biotype "protein_coding";gene_id "XLOC_019871";gene_name "PPP6R2";class_code "n";oId "Artery-Aorta_00245031";is.last "FALSE";is.first "FALSE";is.singleExon "FALSE"
chr22	transdecoder	three_prime_UTR	50444199	50444371	.	+	.	transcript_id "DNTX_00169437";transcript_type "protein_coding";transcript_biotype "protein_coding";gene_id "XLOC_019871";gene_name "PPP6R2";class_code "n";oId "Artery-Aorta_00245031";is.last "TRUE";is.first "FALSE";is.singleExon "FALSE"
chr22	transdecoder	transcript	50343369	50444529	.	+	.	transcript_id "DNTX_00169139";transcript_type "protein_coding";transcript_biotype "protein_coding";gene_id "XLOC_019871";gene_name "PPP6R2";class_code "j";oId "Liver_00222692";is.last "FALSE";is.first "FALSE";is.singleExon "FALSE"
chr22	transdecoder	exon	50343369	50343550	.	+	.	transcript_id "DNTX_00169139";transcript_type "protein_coding";transcript_biotype "protein_coding";exon_number "1";gene_id "XLOC_019871";gene_name "PPP6R2";class_code "j";oId "Liver_00222692";is.last "FALSE";novel_exon_id "nvl_exon138142";novel_exon_type "novel_TSS";is.first "TRUE";is.singleExon "FALSE"
chr22	transdecoder	exon	50372020	50372150	.	+	.	transcript_id "DNTX_00169139";transcript_type "protein_coding";transcript_biotype "protein_coding";exon_number "2";gene_id "XLOC_019871";gene_name "PPP6R2";class_code "j";oId "Liver_00222692";is.last "FALSE";is.first "FALSE";is.singleExon "FALSE"
chr22	transdecoder	exon	50388986	50389111	.	+	.	transcript_id "DNTX_00169139";transcript_type "protein_coding";transcript_biotype "protein_coding";exon_number "3";gene_id "XLOC_019871";gene_name "PPP6R2";class_code "j";oId "Liver_00222692";is.last "FALSE";is.first "FALSE";is.singleExon "FALSE"
chr22	transdecoder	exon	50393893	50394135	.	+	.	transcript_id "DNTX_00169139";transcript_type "protein_coding";transcript_biotype "protein_coding";exon_number "4";gene_id "XLOC_019871";gene_name "PPP6R2";class_code "j";oId "Liver_00222692";is.last "FALSE";is.first "FALSE";is.singleExon "FALSE"
chr22	transdecoder	exon	50406689	50406875	.	+	.	transcript_id "DNTX_00169139";transcript_type "protein_coding";transcript_biotype "protein_coding";exon_number "5";gene_id "XLOC_019871";gene_name "PPP6R2";class_code "j";oId "Liver_00222692";is.last "FALSE";is.first "FALSE";is.singleExon "FALSE"
chr22	transdecoder	exon	50414552	50414689	.	+	.	transcript_id "DNTX_00169139";transcript_type "protein_coding";transcript_biotype "protein_coding";exon_number "6";gene_id "XLOC_019871";gene_name "PPP6R2";class_code "j";oId "Liver_00222692";is.last "FALSE";is.first "FALSE";is.singleExon "FALSE"
chr22	transdecoder	exon	50416092	50416157	.	+	.	transcript_id "DNTX_00169139";transcript_type "protein_coding";transcript_biotype "protein_coding";exon_number "7";gene_id "XLOC_019871";gene_name "PPP6R2";class_code "j";oId "Liver_00222692";is.last "FALSE";is.first "FALSE";is.singleExon "FALSE"
chr22	transdecoder	exon	50418867	50418979	.	+	.	transcript_id "DNTX_00169139";transcript_type "protein_coding";transcript_biotype "protein_coding";exon_number "8";gene_id "XLOC_019871";gene_name "PPP6R2";class_code "j";oId "Liver_00222692";is.last "FALSE";is.first "FALSE";is.singleExon "FALSE"
chr22	transdecoder	exon	50419349	50419462	.	+	.	transcript_id "DNTX_00169139";transcript_type "protein_coding";transcript_biotype "protein_coding";exon_number "9";gene_id "XLOC_019871";gene_name "PPP6R2";class_code "j";oId "Liver_00222692";is.last "FALSE";is.first "FALSE";is.singleExon "FALSE"
chr22	transdecoder	exon	50422254	50422380	.	+	.	transcript_id "DNTX_00169139";transcript_type "protein_coding";transcript_biotype "protein_coding";exon_number "10";gene_id "XLOC_019871";gene_name "PPP6R2";class_code "j";oId "Liver_00222692";is.last "FALSE";is.first "FALSE";is.singleExon "FALSE"
chr22	transdecoder	exon	50423462	50423614	.	+	.	transcript_id "DNTX_00169139";transcript_type "protein_coding";transcript_biotype "protein_coding";exon_number "11";gene_id "XLOC_019871";gene_name "PPP6R2";class_code "j";oId "Liver_00222692";is.last "FALSE";is.first "FALSE";is.singleExon "FALSE"
chr22	transdecoder	exon	50431173	50431382	.	+	.	transcript_id "DNTX_00169139";transcript_type "protein_coding";transcript_biotype "protein_coding";exon_number "12";gene_id "XLOC_019871";gene_name "PPP6R2";class_code "j";oId "Liver_00222692";is.last "FALSE";is.first "FALSE";is.singleExon "FALSE"
chr22	transdecoder	exon	50432265	50432329	.	+	.	transcript_id "DNTX_00169139";transcript_type "protein_coding";transcript_biotype "protein_coding";exon_number "13";gene_id "XLOC_019871";gene_name "PPP6R2";class_code "j";oId "Liver_00222692";is.last "FALSE";is.first "FALSE";is.singleExon "FALSE"
chr22	transdecoder	exon	50434966	50435081	.	+	.	transcript_id "DNTX_00169139";transcript_type "protein_coding";transcript_biotype "protein_coding";exon_number "14";gene_id "XLOC_019871";gene_name "PPP6R2";class_code "j";oId "Liver_00222692";is.last "FALSE";is.first "FALSE";is.singleExon "FALSE"
chr22	transdecoder	exon	50436367	50436452	.	+	.	transcript_id "DNTX_00169139";transcript_type "protein_coding";transcript_biotype "protein_coding";exon_number "15";gene_id "XLOC_019871";gene_name "PPP6R2";class_code "j";oId "Liver_00222692";is.last "FALSE";is.first "FALSE";is.singleExon "FALSE"
chr22	transdecoder	exon	50436988	50437068	.	+	.	transcript_id "DNTX_00169139";transcript_type "protein_coding";transcript_biotype "protein_coding";exon_number "16";gene_id "XLOC_019871";gene_name "PPP6R2";class_code "j";oId "Liver_00222692";is.last "FALSE";is.first "FALSE";is.singleExon "FALSE"
chr22	transdecoder	exon	50437506	50437603	.	+	.	transcript_id "DNTX_00169139";transcript_type "protein_coding";transcript_biotype "protein_coding";exon_number "17";gene_id "XLOC_019871";gene_name "PPP6R2";class_code "j";oId "Liver_00222692";is.last "FALSE";is.first "FALSE";is.singleExon "FALSE"
chr22	transdecoder	exon	50437843	50437900	.	+	.	transcript_id "DNTX_00169139";transcript_type "protein_coding";transcript_biotype "protein_coding";exon_number "18";gene_id "XLOC_019871";gene_name "PPP6R2";class_code "j";oId "Liver_00222692";is.last "FALSE";is.first "FALSE";is.singleExon "FALSE"
chr22	transdecoder	exon	50438174	50438298	.	+	.	transcript_id "DNTX_00169139";transcript_type "protein_coding";transcript_biotype "protein_coding";exon_number "19";gene_id "XLOC_019871";gene_name "PPP6R2";class_code "j";oId "Liver_00222692";is.last "FALSE";is.first "FALSE";is.singleExon "FALSE"
chr22	transdecoder	exon	50438599	50438762	.	+	.	transcript_id "DNTX_00169139";transcript_type "protein_coding";transcript_biotype "protein_coding";exon_number "20";gene_id "XLOC_019871";gene_name "PPP6R2";class_code "j";oId "Liver_00222692";is.last "FALSE";is.first "FALSE";is.singleExon "FALSE"
chr22	transdecoder	exon	50439701	50439857	.	+	.	transcript_id "DNTX_00169139";transcript_type "protein_coding";transcript_biotype "protein_coding";exon_number "21";gene_id "XLOC_019871";gene_name "PPP6R2";class_code "j";oId "Liver_00222692";is.last "FALSE";is.first "FALSE";is.singleExon "FALSE"
chr22	transdecoder	exon	50439961	50440049	.	+	.	transcript_id "DNTX_00169139";transcript_type "protein_coding";transcript_biotype "protein_coding";exon_number "22";gene_id "XLOC_019871";gene_name "PPP6R2";class_code "j";oId "Liver_00222692";is.last "FALSE";is.first "FALSE";is.singleExon "FALSE"
chr22	transdecoder	exon	50440822	50441026	.	+	.	transcript_id "DNTX_00169139";transcript_type "protein_coding";transcript_biotype "protein_coding";exon_number "23";gene_id "XLOC_019871";gene_name "PPP6R2";class_code "j";oId "Liver_00222692";is.last "FALSE";is.first "FALSE";is.singleExon "FALSE"
chr22	transdecoder	exon	50443866	50444117	.	+	.	transcript_id "DNTX_00169139";transcript_type "protein_coding";transcript_biotype "protein_coding";exon_number "24";gene_id "XLOC_019871";gene_name "PPP6R2";class_code "j";oId "Liver_00222692";is.last "FALSE";is.first "FALSE";is.singleExon "FALSE"
chr22	transdecoder	exon	50444199	50444529	.	+	.	transcript_id "DNTX_00169139";transcript_type "protein_coding";transcript_biotype "protein_coding";exon_number "25";gene_id "XLOC_019871";gene_name "PPP6R2";class_code "j";oId "Liver_00222692";is.last "TRUE";novel_exon_id "nvl_exon138143";novel_exon_type "novel_TES";is.first "FALSE";is.singleExon "FALSE"
chr22	transdecoder	five_prime_UTR	50343369	50343550	.	+	.	transcript_id "DNTX_00169139";transcript_type "protein_coding";transcript_biotype "protein_coding";gene_id "XLOC_019871";gene_name "PPP6R2";class_code "j";oId "Liver_00222692";is.last "FALSE";novel_exon_id "nvl_exon138142";novel_exon_type "novel_TSS";is.first "TRUE";is.singleExon "FALSE"
chr22	transdecoder	five_prime_UTR	50372020	50372150	.	+	.	transcript_id "DNTX_00169139";transcript_type "protein_coding";transcript_biotype "protein_coding";gene_id "XLOC_019871";gene_name "PPP6R2";class_code "j";oId "Liver_00222692";is.last "FALSE";is.first "FALSE";is.singleExon "FALSE"
chr22	transdecoder	five_prime_UTR	50388986	50389111	.	+	.	transcript_id "DNTX_00169139";transcript_type "protein_coding";transcript_biotype "protein_coding";gene_id "XLOC_019871";gene_name "PPP6R2";class_code "j";oId "Liver_00222692";is.last "FALSE";is.first "FALSE";is.singleExon "FALSE"
chr22	transdecoder	five_prime_UTR	50393893	50393908	.	+	.	transcript_id "DNTX_00169139";transcript_type "protein_coding";transcript_biotype "protein_coding";gene_id "XLOC_019871";gene_name "PPP6R2";class_code "j";oId "Liver_00222692";is.last "FALSE";is.first "FALSE";is.singleExon "FALSE"
chr22	transdecoder	start_codon	50393909	50393911	.	+	0	transcript_id "DNTX_00169139";transcript_type "protein_coding";transcript_biotype "protein_coding";gene_id "XLOC_019871";gene_name "PPP6R2";class_code "j";oId "Liver_00222692";is.last "FALSE";is.first "FALSE";is.singleExon "FALSE"
chr22	transdecoder	CDS	50393909	50394135	.	+	0	transcript_id "DNTX_00169139";transcript_type "protein_coding";transcript_biotype "protein_coding";gene_id "XLOC_019871";gene_name "PPP6R2";class_code "j";oId "Liver_00222692";is.last "FALSE";is.first "FALSE";is.singleExon "FALSE"
chr22	transdecoder	CDS	50406689	50406875	.	+	1	transcript_id "DNTX_00169139";transcript_type "protein_coding";transcript_biotype "protein_coding";gene_id "XLOC_019871";gene_name "PPP6R2";class_code "j";oId "Liver_00222692";is.last "FALSE";is.first "FALSE";is.singleExon "FALSE"
chr22	transdecoder	CDS	50414552	50414689	.	+	0	transcript_id "DNTX_00169139";transcript_type "protein_coding";transcript_biotype "protein_coding";gene_id "XLOC_019871";gene_name "PPP6R2";class_code "j";oId "Liver_00222692";is.last "FALSE";is.first "FALSE";is.singleExon "FALSE"
chr22	transdecoder	CDS	50416092	50416157	.	+	0	transcript_id "DNTX_00169139";transcript_type "protein_coding";transcript_biotype "protein_coding";gene_id "XLOC_019871";gene_name "PPP6R2";class_code "j";oId "Liver_00222692";is.last "FALSE";is.first "FALSE";is.singleExon "FALSE"
chr22	transdecoder	CDS	50418867	50418979	.	+	0	transcript_id "DNTX_00169139";transcript_type "protein_coding";transcript_biotype "protein_coding";gene_id "XLOC_019871";gene_name "PPP6R2";class_code "j";oId "Liver_00222692";is.last "FALSE";is.first "FALSE";is.singleExon "FALSE"
chr22	transdecoder	CDS	50419349	50419462	.	+	1	transcript_id "DNTX_00169139";transcript_type "protein_coding";transcript_biotype "protein_coding";gene_id "XLOC_019871";gene_name "PPP6R2";class_code "j";oId "Liver_00222692";is.last "FALSE";is.first "FALSE";is.singleExon "FALSE"
chr22	transdecoder	CDS	50422254	50422380	.	+	1	transcript_id "DNTX_00169139";transcript_type "protein_coding";transcript_biotype "protein_coding";gene_id "XLOC_019871";gene_name "PPP6R2";class_code "j";oId "Liver_00222692";is.last "FALSE";is.first "FALSE";is.singleExon "FALSE"
chr22	transdecoder	CDS	50423462	50423614	.	+	0	transcript_id "DNTX_00169139";transcript_type "protein_coding";transcript_biotype "protein_coding";gene_id "XLOC_019871";gene_name "PPP6R2";class_code "j";oId "Liver_00222692";is.last "FALSE";is.first "FALSE";is.singleExon "FALSE"
chr22	transdecoder	CDS	50431173	50431382	.	+	0	transcript_id "DNTX_00169139";transcript_type "protein_coding";transcript_biotype "protein_coding";gene_id "XLOC_019871";gene_name "PPP6R2";class_code "j";oId "Liver_00222692";is.last "FALSE";is.first "FALSE";is.singleExon "FALSE"
chr22	transdecoder	CDS	50432265	50432329	.	+	0	transcript_id "DNTX_00169139";transcript_type "protein_coding";transcript_biotype "protein_coding";gene_id "XLOC_019871";gene_name "PPP6R2";class_code "j";oId "Liver_00222692";is.last "FALSE";is.first "FALSE";is.singleExon "FALSE"
chr22	transdecoder	CDS	50434966	50435081	.	+	1	transcript_id "DNTX_00169139";transcript_type "protein_coding";transcript_biotype "protein_coding";gene_id "XLOC_019871";gene_name "PPP6R2";class_code "j";oId "Liver_00222692";is.last "FALSE";is.first "FALSE";is.singleExon "FALSE"
chr22	transdecoder	CDS	50436367	50436452	.	+	2	transcript_id "DNTX_00169139";transcript_type "protein_coding";transcript_biotype "protein_coding";gene_id "XLOC_019871";gene_name "PPP6R2";class_code "j";oId "Liver_00222692";is.last "FALSE";is.first "FALSE";is.singleExon "FALSE"
chr22	transdecoder	CDS	50436988	50437068	.	+	0	transcript_id "DNTX_00169139";transcript_type "protein_coding";transcript_biotype "protein_coding";gene_id "XLOC_019871";gene_name "PPP6R2";class_code "j";oId "Liver_00222692";is.last "FALSE";is.first "FALSE";is.singleExon "FALSE"
chr22	transdecoder	CDS	50437506	50437603	.	+	0	transcript_id "DNTX_00169139";transcript_type "protein_coding";transcript_biotype "protein_coding";gene_id "XLOC_019871";gene_name "PPP6R2";class_code "j";oId "Liver_00222692";is.last "FALSE";is.first "FALSE";is.singleExon "FALSE"
chr22	transdecoder	CDS	50437843	50437900	.	+	1	transcript_id "DNTX_00169139";transcript_type "protein_coding";transcript_biotype "protein_coding";gene_id "XLOC_019871";gene_name "PPP6R2";class_code "j";oId "Liver_00222692";is.last "FALSE";is.first "FALSE";is.singleExon "FALSE"
chr22	transdecoder	CDS	50438174	50438298	.	+	0	transcript_id "DNTX_00169139";transcript_type "protein_coding";transcript_biotype "protein_coding";gene_id "XLOC_019871";gene_name "PPP6R2";class_code "j";oId "Liver_00222692";is.last "FALSE";is.first "FALSE";is.singleExon "FALSE"
chr22	transdecoder	CDS	50438599	50438762	.	+	1	transcript_id "DNTX_00169139";transcript_type "protein_coding";transcript_biotype "protein_coding";gene_id "XLOC_019871";gene_name "PPP6R2";class_code "j";oId "Liver_00222692";is.last "FALSE";is.first "FALSE";is.singleExon "FALSE"
chr22	transdecoder	CDS	50439701	50439857	.	+	2	transcript_id "DNTX_00169139";transcript_type "protein_coding";transcript_biotype "protein_coding";gene_id "XLOC_019871";gene_name "PPP6R2";class_code "j";oId "Liver_00222692";is.last "FALSE";is.first "FALSE";is.singleExon "FALSE"
chr22	transdecoder	CDS	50439961	50440049	.	+	1	transcript_id "DNTX_00169139";transcript_type "protein_coding";transcript_biotype "protein_coding";gene_id "XLOC_019871";gene_name "PPP6R2";class_code "j";oId "Liver_00222692";is.last "FALSE";is.first "FALSE";is.singleExon "FALSE"
chr22	transdecoder	CDS	50440822	50441026	.	+	2	transcript_id "DNTX_00169139";transcript_type "protein_coding";transcript_biotype "protein_coding";gene_id "XLOC_019871";gene_name "PPP6R2";class_code "j";oId "Liver_00222692";is.last "FALSE";is.first "FALSE";is.singleExon "FALSE"
chr22	transdecoder	CDS	50443866	50444117	.	+	1	transcript_id "DNTX_00169139";transcript_type "protein_coding";transcript_biotype "protein_coding";gene_id "XLOC_019871";gene_name "PPP6R2";class_code "j";oId "Liver_00222692";is.last "FALSE";is.first "FALSE";is.singleExon "FALSE"
chr22	transdecoder	CDS	50444199	50444244	.	+	1	transcript_id "DNTX_00169139";transcript_type "protein_coding";transcript_biotype "protein_coding";gene_id "XLOC_019871";gene_name "PPP6R2";class_code "j";oId "Liver_00222692";is.last "FALSE";is.first "FALSE";is.singleExon "FALSE"
chr22	transdecoder	stop_codon	50444245	50444247	.	+	0	transcript_id "DNTX_00169139";transcript_type "protein_coding";transcript_biotype "protein_coding";gene_id "XLOC_019871";gene_name "PPP6R2";class_code "j";oId "Liver_00222692";is.last "FALSE";is.first "FALSE";is.singleExon "FALSE"
chr22	transdecoder	three_prime_UTR	50444248	50444529	.	+	.	transcript_id "DNTX_00169139";transcript_type "protein_coding";transcript_biotype "protein_coding";gene_id "XLOC_019871";gene_name "PPP6R2";class_code "j";oId "Liver_00222692";is.last "FALSE";is.first "FALSE";is.singleExon "FALSE"
chr22	transdecoder	transcript	50343369	50445090	.	+	.	transcript_id "DNTX_00165984";transcript_type "protein_coding";transcript_biotype "protein_coding";gene_id "XLOC_019871";gene_name "PPP6R2";class_code "j";oId "Brain-Cortex_00264901";is.last "FALSE";is.first "FALSE";is.singleExon "FALSE"
chr22	transdecoder	exon	50343369	50343550	.	+	.	transcript_id "DNTX_00165984";transcript_type "protein_coding";transcript_biotype "protein_coding";exon_number "1";gene_id "XLOC_019871";gene_name "PPP6R2";class_code "j";oId "Brain-Cortex_00264901";is.last "FALSE";novel_exon_id "nvl_exon138142";novel_exon_type "novel_TSS";is.first "TRUE";is.singleExon "FALSE"
chr22	transdecoder	exon	50372020	50372150	.	+	.	transcript_id "DNTX_00165984";transcript_type "protein_coding";transcript_biotype "protein_coding";exon_number "2";gene_id "XLOC_019871";gene_name "PPP6R2";class_code "j";oId "Brain-Cortex_00264901";is.last "FALSE";is.first "FALSE";is.singleExon "FALSE"
chr22	transdecoder	exon	50388986	50389111	.	+	.	transcript_id "DNTX_00165984";transcript_type "protein_coding";transcript_biotype "protein_coding";exon_number "3";gene_id "XLOC_019871";gene_name "PPP6R2";class_code "j";oId "Brain-Cortex_00264901";is.last "FALSE";is.first "FALSE";is.singleExon "FALSE"
chr22	transdecoder	exon	50393893	50394135	.	+	.	transcript_id "DNTX_00165984";transcript_type "protein_coding";transcript_biotype "protein_coding";exon_number "4";gene_id "XLOC_019871";gene_name "PPP6R2";class_code "j";oId "Brain-Cortex_00264901";is.last "FALSE";is.first "FALSE";is.singleExon "FALSE"
chr22	transdecoder	exon	50406689	50406875	.	+	.	transcript_id "DNTX_00165984";transcript_type "protein_coding";transcript_biotype "protein_coding";exon_number "5";gene_id "XLOC_019871";gene_name "PPP6R2";class_code "j";oId "Brain-Cortex_00264901";is.last "FALSE";is.first "FALSE";is.singleExon "FALSE"
chr22	transdecoder	exon	50414552	50414689	.	+	.	transcript_id "DNTX_00165984";transcript_type "protein_coding";transcript_biotype "protein_coding";exon_number "6";gene_id "XLOC_019871";gene_name "PPP6R2";class_code "j";oId "Brain-Cortex_00264901";is.last "FALSE";is.first "FALSE";is.singleExon "FALSE"
chr22	transdecoder	exon	50416092	50416157	.	+	.	transcript_id "DNTX_00165984";transcript_type "protein_coding";transcript_biotype "protein_coding";exon_number "7";gene_id "XLOC_019871";gene_name "PPP6R2";class_code "j";oId "Brain-Cortex_00264901";is.last "FALSE";is.first "FALSE";is.singleExon "FALSE"
chr22	transdecoder	exon	50418867	50418979	.	+	.	transcript_id "DNTX_00165984";transcript_type "protein_coding";transcript_biotype "protein_coding";exon_number "8";gene_id "XLOC_019871";gene_name "PPP6R2";class_code "j";oId "Brain-Cortex_00264901";is.last "FALSE";is.first "FALSE";is.singleExon "FALSE"
chr22	transdecoder	exon	50419349	50419462	.	+	.	transcript_id "DNTX_00165984";transcript_type "protein_coding";transcript_biotype "protein_coding";exon_number "9";gene_id "XLOC_019871";gene_name "PPP6R2";class_code "j";oId "Brain-Cortex_00264901";is.last "FALSE";is.first "FALSE";is.singleExon "FALSE"
chr22	transdecoder	exon	50422254	50422380	.	+	.	transcript_id "DNTX_00165984";transcript_type "protein_coding";transcript_biotype "protein_coding";exon_number "10";gene_id "XLOC_019871";gene_name "PPP6R2";class_code "j";oId "Brain-Cortex_00264901";is.last "FALSE";is.first "FALSE";is.singleExon "FALSE"
chr22	transdecoder	exon	50423462	50423614	.	+	.	transcript_id "DNTX_00165984";transcript_type "protein_coding";transcript_biotype "protein_coding";exon_number "11";gene_id "XLOC_019871";gene_name "PPP6R2";class_code "j";oId "Brain-Cortex_00264901";is.last "FALSE";is.first "FALSE";is.singleExon "FALSE"
chr22	transdecoder	exon	50431173	50431382	.	+	.	transcript_id "DNTX_00165984";transcript_type "protein_coding";transcript_biotype "protein_coding";exon_number "12";gene_id "XLOC_019871";gene_name "PPP6R2";class_code "j";oId "Brain-Cortex_00264901";is.last "FALSE";is.first "FALSE";is.singleExon "FALSE"
chr22	transdecoder	exon	50432265	50432329	.	+	.	transcript_id "DNTX_00165984";transcript_type "protein_coding";transcript_biotype "protein_coding";exon_number "13";gene_id "XLOC_019871";gene_name "PPP6R2";class_code "j";oId "Brain-Cortex_00264901";is.last "FALSE";is.first "FALSE";is.singleExon "FALSE"
chr22	transdecoder	exon	50434966	50435081	.	+	.	transcript_id "DNTX_00165984";transcript_type "protein_coding";transcript_biotype "protein_coding";exon_number "14";gene_id "XLOC_019871";gene_name "PPP6R2";class_code "j";oId "Brain-Cortex_00264901";is.last "FALSE";is.first "FALSE";is.singleExon "FALSE"
chr22	transdecoder	exon	50436367	50436452	.	+	.	transcript_id "DNTX_00165984";transcript_type "protein_coding";transcript_biotype "protein_coding";exon_number "15";gene_id "XLOC_019871";gene_name "PPP6R2";class_code "j";oId "Brain-Cortex_00264901";is.last "FALSE";is.first "FALSE";is.singleExon "FALSE"
chr22	transdecoder	exon	50437506	50437603	.	+	.	transcript_id "DNTX_00165984";transcript_type "protein_coding";transcript_biotype "protein_coding";exon_number "16";gene_id "XLOC_019871";gene_name "PPP6R2";class_code "j";oId "Brain-Cortex_00264901";is.last "FALSE";is.first "FALSE";is.singleExon "FALSE"
chr22	transdecoder	exon	50437843	50437900	.	+	.	transcript_id "DNTX_00165984";transcript_type "protein_coding";transcript_biotype "protein_coding";exon_number "17";gene_id "XLOC_019871";gene_name "PPP6R2";class_code "j";oId "Brain-Cortex_00264901";is.last "FALSE";is.first "FALSE";is.singleExon "FALSE"
chr22	transdecoder	exon	50438174	50438298	.	+	.	transcript_id "DNTX_00165984";transcript_type "protein_coding";transcript_biotype "protein_coding";exon_number "18";gene_id "XLOC_019871";gene_name "PPP6R2";class_code "j";oId "Brain-Cortex_00264901";is.last "FALSE";is.first "FALSE";is.singleExon "FALSE"
chr22	transdecoder	exon	50438599	50438762	.	+	.	transcript_id "DNTX_00165984";transcript_type "protein_coding";transcript_biotype "protein_coding";exon_number "19";gene_id "XLOC_019871";gene_name "PPP6R2";class_code "j";oId "Brain-Cortex_00264901";is.last "FALSE";is.first "FALSE";is.singleExon "FALSE"
chr22	transdecoder	exon	50439701	50439857	.	+	.	transcript_id "DNTX_00165984";transcript_type "protein_coding";transcript_biotype "protein_coding";exon_number "20";gene_id "XLOC_019871";gene_name "PPP6R2";class_code "j";oId "Brain-Cortex_00264901";is.last "FALSE";is.first "FALSE";is.singleExon "FALSE"
chr22	transdecoder	exon	50439961	50440049	.	+	.	transcript_id "DNTX_00165984";transcript_type "protein_coding";transcript_biotype "protein_coding";exon_number "21";gene_id "XLOC_019871";gene_name "PPP6R2";class_code "j";oId "Brain-Cortex_00264901";is.last "FALSE";is.first "FALSE";is.singleExon "FALSE"
chr22	transdecoder	exon	50440822	50441026	.	+	.	transcript_id "DNTX_00165984";transcript_type "protein_coding";transcript_biotype "protein_coding";exon_number "22";gene_id "XLOC_019871";gene_name "PPP6R2";class_code "j";oId "Brain-Cortex_00264901";is.last "FALSE";is.first "FALSE";is.singleExon "FALSE"
chr22	transdecoder	exon	50443866	50444117	.	+	.	transcript_id "DNTX_00165984";transcript_type "protein_coding";transcript_biotype "protein_coding";exon_number "23";gene_id "XLOC_019871";gene_name "PPP6R2";class_code "j";oId "Brain-Cortex_00264901";is.last "FALSE";is.first "FALSE";is.singleExon "FALSE"
chr22	transdecoder	exon	50444199	50445090	.	+	.	transcript_id "DNTX_00165984";transcript_type "protein_coding";transcript_biotype "protein_coding";exon_number "24";gene_id "XLOC_019871";gene_name "PPP6R2";class_code "j";oId "Brain-Cortex_00264901";is.last "TRUE";is.first "FALSE";is.singleExon "FALSE"
chr22	transdecoder	five_prime_UTR	50343369	50343550	.	+	.	transcript_id "DNTX_00165984";transcript_type "protein_coding";transcript_biotype "protein_coding";gene_id "XLOC_019871";gene_name "PPP6R2";class_code "j";oId "Brain-Cortex_00264901";is.last "FALSE";novel_exon_id "nvl_exon138142";novel_exon_type "novel_TSS";is.first "TRUE";is.singleExon "FALSE"
chr22	transdecoder	five_prime_UTR	50372020	50372150	.	+	.	transcript_id "DNTX_00165984";transcript_type "protein_coding";transcript_biotype "protein_coding";gene_id "XLOC_019871";gene_name "PPP6R2";class_code "j";oId "Brain-Cortex_00264901";is.last "FALSE";is.first "FALSE";is.singleExon "FALSE"
chr22	transdecoder	five_prime_UTR	50388986	50389111	.	+	.	transcript_id "DNTX_00165984";transcript_type "protein_coding";transcript_biotype "protein_coding";gene_id "XLOC_019871";gene_name "PPP6R2";class_code "j";oId "Brain-Cortex_00264901";is.last "FALSE";is.first "FALSE";is.singleExon "FALSE"
chr22	transdecoder	five_prime_UTR	50393893	50393908	.	+	.	transcript_id "DNTX_00165984";transcript_type "protein_coding";transcript_biotype "protein_coding";gene_id "XLOC_019871";gene_name "PPP6R2";class_code "j";oId "Brain-Cortex_00264901";is.last "FALSE";is.first "FALSE";is.singleExon "FALSE"
chr22	transdecoder	start_codon	50393909	50393911	.	+	0	transcript_id "DNTX_00165984";transcript_type "protein_coding";transcript_biotype "protein_coding";gene_id "XLOC_019871";gene_name "PPP6R2";class_code "j";oId "Brain-Cortex_00264901";is.last "FALSE";is.first "FALSE";is.singleExon "FALSE"
chr22	transdecoder	CDS	50393909	50394135	.	+	0	transcript_id "DNTX_00165984";transcript_type "protein_coding";transcript_biotype "protein_coding";gene_id "XLOC_019871";gene_name "PPP6R2";class_code "j";oId "Brain-Cortex_00264901";is.last "FALSE";is.first "FALSE";is.singleExon "FALSE"
chr22	transdecoder	CDS	50406689	50406875	.	+	1	transcript_id "DNTX_00165984";transcript_type "protein_coding";transcript_biotype "protein_coding";gene_id "XLOC_019871";gene_name "PPP6R2";class_code "j";oId "Brain-Cortex_00264901";is.last "FALSE";is.first "FALSE";is.singleExon "FALSE"
chr22	transdecoder	CDS	50414552	50414689	.	+	0	transcript_id "DNTX_00165984";transcript_type "protein_coding";transcript_biotype "protein_coding";gene_id "XLOC_019871";gene_name "PPP6R2";class_code "j";oId "Brain-Cortex_00264901";is.last "FALSE";is.first "FALSE";is.singleExon "FALSE"
chr22	transdecoder	CDS	50416092	50416157	.	+	0	transcript_id "DNTX_00165984";transcript_type "protein_coding";transcript_biotype "protein_coding";gene_id "XLOC_019871";gene_name "PPP6R2";class_code "j";oId "Brain-Cortex_00264901";is.last "FALSE";is.first "FALSE";is.singleExon "FALSE"
chr22	transdecoder	CDS	50418867	50418979	.	+	0	transcript_id "DNTX_00165984";transcript_type "protein_coding";transcript_biotype "protein_coding";gene_id "XLOC_019871";gene_name "PPP6R2";class_code "j";oId "Brain-Cortex_00264901";is.last "FALSE";is.first "FALSE";is.singleExon "FALSE"
chr22	transdecoder	CDS	50419349	50419462	.	+	1	transcript_id "DNTX_00165984";transcript_type "protein_coding";transcript_biotype "protein_coding";gene_id "XLOC_019871";gene_name "PPP6R2";class_code "j";oId "Brain-Cortex_00264901";is.last "FALSE";is.first "FALSE";is.singleExon "FALSE"
chr22	transdecoder	CDS	50422254	50422380	.	+	1	transcript_id "DNTX_00165984";transcript_type "protein_coding";transcript_biotype "protein_coding";gene_id "XLOC_019871";gene_name "PPP6R2";class_code "j";oId "Brain-Cortex_00264901";is.last "FALSE";is.first "FALSE";is.singleExon "FALSE"
chr22	transdecoder	CDS	50423462	50423614	.	+	0	transcript_id "DNTX_00165984";transcript_type "protein_coding";transcript_biotype "protein_coding";gene_id "XLOC_019871";gene_name "PPP6R2";class_code "j";oId "Brain-Cortex_00264901";is.last "FALSE";is.first "FALSE";is.singleExon "FALSE"
chr22	transdecoder	CDS	50431173	50431382	.	+	0	transcript_id "DNTX_00165984";transcript_type "protein_coding";transcript_biotype "protein_coding";gene_id "XLOC_019871";gene_name "PPP6R2";class_code "j";oId "Brain-Cortex_00264901";is.last "FALSE";is.first "FALSE";is.singleExon "FALSE"
chr22	transdecoder	CDS	50432265	50432329	.	+	0	transcript_id "DNTX_00165984";transcript_type "protein_coding";transcript_biotype "protein_coding";gene_id "XLOC_019871";gene_name "PPP6R2";class_code "j";oId "Brain-Cortex_00264901";is.last "FALSE";is.first "FALSE";is.singleExon "FALSE"
chr22	transdecoder	CDS	50434966	50435081	.	+	1	transcript_id "DNTX_00165984";transcript_type "protein_coding";transcript_biotype "protein_coding";gene_id "XLOC_019871";gene_name "PPP6R2";class_code "j";oId "Brain-Cortex_00264901";is.last "FALSE";is.first "FALSE";is.singleExon "FALSE"
chr22	transdecoder	CDS	50436367	50436452	.	+	2	transcript_id "DNTX_00165984";transcript_type "protein_coding";transcript_biotype "protein_coding";gene_id "XLOC_019871";gene_name "PPP6R2";class_code "j";oId "Brain-Cortex_00264901";is.last "FALSE";is.first "FALSE";is.singleExon "FALSE"
chr22	transdecoder	CDS	50437506	50437603	.	+	0	transcript_id "DNTX_00165984";transcript_type "protein_coding";transcript_biotype "protein_coding";gene_id "XLOC_019871";gene_name "PPP6R2";class_code "j";oId "Brain-Cortex_00264901";is.last "FALSE";is.first "FALSE";is.singleExon "FALSE"
chr22	transdecoder	CDS	50437843	50437900	.	+	1	transcript_id "DNTX_00165984";transcript_type "protein_coding";transcript_biotype "protein_coding";gene_id "XLOC_019871";gene_name "PPP6R2";class_code "j";oId "Brain-Cortex_00264901";is.last "FALSE";is.first "FALSE";is.singleExon "FALSE"
chr22	transdecoder	CDS	50438174	50438298	.	+	0	transcript_id "DNTX_00165984";transcript_type "protein_coding";transcript_biotype "protein_coding";gene_id "XLOC_019871";gene_name "PPP6R2";class_code "j";oId "Brain-Cortex_00264901";is.last "FALSE";is.first "FALSE";is.singleExon "FALSE"
chr22	transdecoder	CDS	50438599	50438762	.	+	1	transcript_id "DNTX_00165984";transcript_type "protein_coding";transcript_biotype "protein_coding";gene_id "XLOC_019871";gene_name "PPP6R2";class_code "j";oId "Brain-Cortex_00264901";is.last "FALSE";is.first "FALSE";is.singleExon "FALSE"
chr22	transdecoder	CDS	50439701	50439857	.	+	2	transcript_id "DNTX_00165984";transcript_type "protein_coding";transcript_biotype "protein_coding";gene_id "XLOC_019871";gene_name "PPP6R2";class_code "j";oId "Brain-Cortex_00264901";is.last "FALSE";is.first "FALSE";is.singleExon "FALSE"
chr22	transdecoder	CDS	50439961	50440049	.	+	1	transcript_id "DNTX_00165984";transcript_type "protein_coding";transcript_biotype "protein_coding";gene_id "XLOC_019871";gene_name "PPP6R2";class_code "j";oId "Brain-Cortex_00264901";is.last "FALSE";is.first "FALSE";is.singleExon "FALSE"
chr22	transdecoder	CDS	50440822	50441026	.	+	2	transcript_id "DNTX_00165984";transcript_type "protein_coding";transcript_biotype "protein_coding";gene_id "XLOC_019871";gene_name "PPP6R2";class_code "j";oId "Brain-Cortex_00264901";is.last "FALSE";is.first "FALSE";is.singleExon "FALSE"
chr22	transdecoder	CDS	50443866	50444117	.	+	1	transcript_id "DNTX_00165984";transcript_type "protein_coding";transcript_biotype "protein_coding";gene_id "XLOC_019871";gene_name "PPP6R2";class_code "j";oId "Brain-Cortex_00264901";is.last "FALSE";is.first "FALSE";is.singleExon "FALSE"
chr22	transdecoder	CDS	50444199	50444244	.	+	1	transcript_id "DNTX_00165984";transcript_type "protein_coding";transcript_biotype "protein_coding";gene_id "XLOC_019871";gene_name "PPP6R2";class_code "j";oId "Brain-Cortex_00264901";is.last "FALSE";is.first "FALSE";is.singleExon "FALSE"
chr22	transdecoder	stop_codon	50444245	50444247	.	+	0	transcript_id "DNTX_00165984";transcript_type "protein_coding";transcript_biotype "protein_coding";gene_id "XLOC_019871";gene_name "PPP6R2";class_code "j";oId "Brain-Cortex_00264901";is.last "FALSE";is.first "FALSE";is.singleExon "FALSE"
chr22	transdecoder	three_prime_UTR	50444248	50445090	.	+	.	transcript_id "DNTX_00165984";transcript_type "protein_coding";transcript_biotype "protein_coding";gene_id "XLOC_019871";gene_name "PPP6R2";class_code "j";oId "Brain-Cortex_00264901";is.last "FALSE";is.first "FALSE";is.singleExon "FALSE"
chr22	transdecoder	transcript	50343370	50441272	.	+	.	transcript_id "DNTX_00166939";transcript_type "protein_coding";transcript_biotype "protein_coding";gene_id "XLOC_019871";gene_name "PPP6R2";class_code "j";oId "Brain-CerebellarHemisphere_00281513";is.last "FALSE";is.first "FALSE";is.singleExon "FALSE"
chr22	transdecoder	exon	50343370	50343550	.	+	.	transcript_id "DNTX_00166939";transcript_type "protein_coding";transcript_biotype "protein_coding";exon_number "1";gene_id "XLOC_019871";gene_name "PPP6R2";class_code "j";oId "Brain-CerebellarHemisphere_00281513";is.last "FALSE";novel_exon_id "nvl_exon138144";novel_exon_type "novel_TSS";is.first "TRUE";is.singleExon "FALSE"
chr22	transdecoder	exon	50372020	50372150	.	+	.	transcript_id "DNTX_00166939";transcript_type "protein_coding";transcript_biotype "protein_coding";exon_number "2";gene_id "XLOC_019871";gene_name "PPP6R2";class_code "j";oId "Brain-CerebellarHemisphere_00281513";is.last "FALSE";is.first "FALSE";is.singleExon "FALSE"
chr22	transdecoder	exon	50393893	50394135	.	+	.	transcript_id "DNTX_00166939";transcript_type "protein_coding";transcript_biotype "protein_coding";exon_number "3";gene_id "XLOC_019871";gene_name "PPP6R2";class_code "j";oId "Brain-CerebellarHemisphere_00281513";is.last "FALSE";is.first "FALSE";is.singleExon "FALSE"
chr22	transdecoder	exon	50406689	50406875	.	+	.	transcript_id "DNTX_00166939";transcript_type "protein_coding";transcript_biotype "protein_coding";exon_number "4";gene_id "XLOC_019871";gene_name "PPP6R2";class_code "j";oId "Brain-CerebellarHemisphere_00281513";is.last "FALSE";is.first "FALSE";is.singleExon "FALSE"
chr22	transdecoder	exon	50414552	50414689	.	+	.	transcript_id "DNTX_00166939";transcript_type "protein_coding";transcript_biotype "protein_coding";exon_number "5";gene_id "XLOC_019871";gene_name "PPP6R2";class_code "j";oId "Brain-CerebellarHemisphere_00281513";is.last "FALSE";is.first "FALSE";is.singleExon "FALSE"
chr22	transdecoder	exon	50416092	50416157	.	+	.	transcript_id "DNTX_00166939";transcript_type "protein_coding";transcript_biotype "protein_coding";exon_number "6";gene_id "XLOC_019871";gene_name "PPP6R2";class_code "j";oId "Brain-CerebellarHemisphere_00281513";is.last "FALSE";is.first "FALSE";is.singleExon "FALSE"
chr22	transdecoder	exon	50419349	50419462	.	+	.	transcript_id "DNTX_00166939";transcript_type "protein_coding";transcript_biotype "protein_coding";exon_number "7";gene_id "XLOC_019871";gene_name "PPP6R2";class_code "j";oId "Brain-CerebellarHemisphere_00281513";is.last "FALSE";is.first "FALSE";is.singleExon "FALSE"
chr22	transdecoder	exon	50422254	50422380	.	+	.	transcript_id "DNTX_00166939";transcript_type "protein_coding";transcript_biotype "protein_coding";exon_number "8";gene_id "XLOC_019871";gene_name "PPP6R2";class_code "j";oId "Brain-CerebellarHemisphere_00281513";is.last "FALSE";is.first "FALSE";is.singleExon "FALSE"
chr22	transdecoder	exon	50423462	50423614	.	+	.	transcript_id "DNTX_00166939";transcript_type "protein_coding";transcript_biotype "protein_coding";exon_number "9";gene_id "XLOC_019871";gene_name "PPP6R2";class_code "j";oId "Brain-CerebellarHemisphere_00281513";is.last "FALSE";is.first "FALSE";is.singleExon "FALSE"
chr22	transdecoder	exon	50431173	50431382	.	+	.	transcript_id "DNTX_00166939";transcript_type "protein_coding";transcript_biotype "protein_coding";exon_number "10";gene_id "XLOC_019871";gene_name "PPP6R2";class_code "j";oId "Brain-CerebellarHemisphere_00281513";is.last "FALSE";is.first "FALSE";is.singleExon "FALSE"
chr22	transdecoder	exon	50432265	50432329	.	+	.	transcript_id "DNTX_00166939";transcript_type "protein_coding";transcript_biotype "protein_coding";exon_number "11";gene_id "XLOC_019871";gene_name "PPP6R2";class_code "j";oId "Brain-CerebellarHemisphere_00281513";is.last "FALSE";is.first "FALSE";is.singleExon "FALSE"
chr22	transdecoder	exon	50434966	50435081	.	+	.	transcript_id "DNTX_00166939";transcript_type "protein_coding";transcript_biotype "protein_coding";exon_number "12";gene_id "XLOC_019871";gene_name "PPP6R2";class_code "j";oId "Brain-CerebellarHemisphere_00281513";is.last "FALSE";is.first "FALSE";is.singleExon "FALSE"
chr22	transdecoder	exon	50436367	50436452	.	+	.	transcript_id "DNTX_00166939";transcript_type "protein_coding";transcript_biotype "protein_coding";exon_number "13";gene_id "XLOC_019871";gene_name "PPP6R2";class_code "j";oId "Brain-CerebellarHemisphere_00281513";is.last "FALSE";is.first "FALSE";is.singleExon "FALSE"
chr22	transdecoder	exon	50437506	50437603	.	+	.	transcript_id "DNTX_00166939";transcript_type "protein_coding";transcript_biotype "protein_coding";exon_number "14";gene_id "XLOC_019871";gene_name "PPP6R2";class_code "j";oId "Brain-CerebellarHemisphere_00281513";is.last "FALSE";is.first "FALSE";is.singleExon "FALSE"
chr22	transdecoder	exon	50437843	50437900	.	+	.	transcript_id "DNTX_00166939";transcript_type "protein_coding";transcript_biotype "protein_coding";exon_number "15";gene_id "XLOC_019871";gene_name "PPP6R2";class_code "j";oId "Brain-CerebellarHemisphere_00281513";is.last "FALSE";is.first "FALSE";is.singleExon "FALSE"
chr22	transdecoder	exon	50438174	50438298	.	+	.	transcript_id "DNTX_00166939";transcript_type "protein_coding";transcript_biotype "protein_coding";exon_number "16";gene_id "XLOC_019871";gene_name "PPP6R2";class_code "j";oId "Brain-CerebellarHemisphere_00281513";is.last "FALSE";is.first "FALSE";is.singleExon "FALSE"
chr22	transdecoder	exon	50438599	50438762	.	+	.	transcript_id "DNTX_00166939";transcript_type "protein_coding";transcript_biotype "protein_coding";exon_number "17";gene_id "XLOC_019871";gene_name "PPP6R2";class_code "j";oId "Brain-CerebellarHemisphere_00281513";is.last "FALSE";is.first "FALSE";is.singleExon "FALSE"
chr22	transdecoder	exon	50439701	50439857	.	+	.	transcript_id "DNTX_00166939";transcript_type "protein_coding";transcript_biotype "protein_coding";exon_number "18";gene_id "XLOC_019871";gene_name "PPP6R2";class_code "j";oId "Brain-CerebellarHemisphere_00281513";is.last "FALSE";is.first "FALSE";is.singleExon "FALSE"
chr22	transdecoder	exon	50439961	50440049	.	+	.	transcript_id "DNTX_00166939";transcript_type "protein_coding";transcript_biotype "protein_coding";exon_number "19";gene_id "XLOC_019871";gene_name "PPP6R2";class_code "j";oId "Brain-CerebellarHemisphere_00281513";is.last "FALSE";is.first "FALSE";is.singleExon "FALSE"
chr22	transdecoder	exon	50440822	50441272	.	+	.	transcript_id "DNTX_00166939";transcript_type "protein_coding";transcript_biotype "protein_coding";exon_number "20";gene_id "XLOC_019871";gene_name "PPP6R2";class_code "j";oId "Brain-CerebellarHemisphere_00281513";is.last "TRUE";novel_exon_id "nvl_exon138145";novel_exon_type "novel_TES";is.first "FALSE";is.singleExon "FALSE"
chr22	transdecoder	five_prime_UTR	50343370	50343550	.	+	.	transcript_id "DNTX_00166939";transcript_type "protein_coding";transcript_biotype "protein_coding";gene_id "XLOC_019871";gene_name "PPP6R2";class_code "j";oId "Brain-CerebellarHemisphere_00281513";is.last "FALSE";novel_exon_id "nvl_exon138144";novel_exon_type "novel_TSS";is.first "TRUE";is.singleExon "FALSE"
chr22	transdecoder	five_prime_UTR	50372020	50372150	.	+	.	transcript_id "DNTX_00166939";transcript_type "protein_coding";transcript_biotype "protein_coding";gene_id "XLOC_019871";gene_name "PPP6R2";class_code "j";oId "Brain-CerebellarHemisphere_00281513";is.last "FALSE";is.first "FALSE";is.singleExon "FALSE"
chr22	transdecoder	five_prime_UTR	50393893	50394135	.	+	.	transcript_id "DNTX_00166939";transcript_type "protein_coding";transcript_biotype "protein_coding";gene_id "XLOC_019871";gene_name "PPP6R2";class_code "j";oId "Brain-CerebellarHemisphere_00281513";is.last "FALSE";is.first "FALSE";is.singleExon "FALSE"
chr22	transdecoder	five_prime_UTR	50406689	50406875	.	+	.	transcript_id "DNTX_00166939";transcript_type "protein_coding";transcript_biotype "protein_coding";gene_id "XLOC_019871";gene_name "PPP6R2";class_code "j";oId "Brain-CerebellarHemisphere_00281513";is.last "FALSE";is.first "FALSE";is.singleExon "FALSE"
chr22	transdecoder	five_prime_UTR	50414552	50414689	.	+	.	transcript_id "DNTX_00166939";transcript_type "protein_coding";transcript_biotype "protein_coding";gene_id "XLOC_019871";gene_name "PPP6R2";class_code "j";oId "Brain-CerebellarHemisphere_00281513";is.last "FALSE";is.first "FALSE";is.singleExon "FALSE"
chr22	transdecoder	five_prime_UTR	50416092	50416149	.	+	.	transcript_id "DNTX_00166939";transcript_type "protein_coding";transcript_biotype "protein_coding";gene_id "XLOC_019871";gene_name "PPP6R2";class_code "j";oId "Brain-CerebellarHemisphere_00281513";is.last "FALSE";is.first "FALSE";is.singleExon "FALSE"
chr22	transdecoder	start_codon	50416150	50416152	.	+	0	transcript_id "DNTX_00166939";transcript_type "protein_coding";transcript_biotype "protein_coding";gene_id "XLOC_019871";gene_name "PPP6R2";class_code "j";oId "Brain-CerebellarHemisphere_00281513";is.last "FALSE";is.first "FALSE";is.singleExon "FALSE"
chr22	transdecoder	CDS	50416150	50416157	.	+	0	transcript_id "DNTX_00166939";transcript_type "protein_coding";transcript_biotype "protein_coding";gene_id "XLOC_019871";gene_name "PPP6R2";class_code "j";oId "Brain-CerebellarHemisphere_00281513";is.last "FALSE";is.first "FALSE";is.singleExon "FALSE"
chr22	transdecoder	CDS	50419349	50419462	.	+	1	transcript_id "DNTX_00166939";transcript_type "protein_coding";transcript_biotype "protein_coding";gene_id "XLOC_019871";gene_name "PPP6R2";class_code "j";oId "Brain-CerebellarHemisphere_00281513";is.last "FALSE";is.first "FALSE";is.singleExon "FALSE"
chr22	transdecoder	CDS	50422254	50422380	.	+	1	transcript_id "DNTX_00166939";transcript_type "protein_coding";transcript_biotype "protein_coding";gene_id "XLOC_019871";gene_name "PPP6R2";class_code "j";oId "Brain-CerebellarHemisphere_00281513";is.last "FALSE";is.first "FALSE";is.singleExon "FALSE"
chr22	transdecoder	CDS	50423462	50423614	.	+	0	transcript_id "DNTX_00166939";transcript_type "protein_coding";transcript_biotype "protein_coding";gene_id "XLOC_019871";gene_name "PPP6R2";class_code "j";oId "Brain-CerebellarHemisphere_00281513";is.last "FALSE";is.first "FALSE";is.singleExon "FALSE"
chr22	transdecoder	CDS	50431173	50431382	.	+	0	transcript_id "DNTX_00166939";transcript_type "protein_coding";transcript_biotype "protein_coding";gene_id "XLOC_019871";gene_name "PPP6R2";class_code "j";oId "Brain-CerebellarHemisphere_00281513";is.last "FALSE";is.first "FALSE";is.singleExon "FALSE"
chr22	transdecoder	CDS	50432265	50432329	.	+	0	transcript_id "DNTX_00166939";transcript_type "protein_coding";transcript_biotype "protein_coding";gene_id "XLOC_019871";gene_name "PPP6R2";class_code "j";oId "Brain-CerebellarHemisphere_00281513";is.last "FALSE";is.first "FALSE";is.singleExon "FALSE"
chr22	transdecoder	CDS	50434966	50435081	.	+	1	transcript_id "DNTX_00166939";transcript_type "protein_coding";transcript_biotype "protein_coding";gene_id "XLOC_019871";gene_name "PPP6R2";class_code "j";oId "Brain-CerebellarHemisphere_00281513";is.last "FALSE";is.first "FALSE";is.singleExon "FALSE"
chr22	transdecoder	CDS	50436367	50436452	.	+	2	transcript_id "DNTX_00166939";transcript_type "protein_coding";transcript_biotype "protein_coding";gene_id "XLOC_019871";gene_name "PPP6R2";class_code "j";oId "Brain-CerebellarHemisphere_00281513";is.last "FALSE";is.first "FALSE";is.singleExon "FALSE"
chr22	transdecoder	CDS	50437506	50437603	.	+	0	transcript_id "DNTX_00166939";transcript_type "protein_coding";transcript_biotype "protein_coding";gene_id "XLOC_019871";gene_name "PPP6R2";class_code "j";oId "Brain-CerebellarHemisphere_00281513";is.last "FALSE";is.first "FALSE";is.singleExon "FALSE"
chr22	transdecoder	CDS	50437843	50437900	.	+	1	transcript_id "DNTX_00166939";transcript_type "protein_coding";transcript_biotype "protein_coding";gene_id "XLOC_019871";gene_name "PPP6R2";class_code "j";oId "Brain-CerebellarHemisphere_00281513";is.last "FALSE";is.first "FALSE";is.singleExon "FALSE"
chr22	transdecoder	CDS	50438174	50438298	.	+	0	transcript_id "DNTX_00166939";transcript_type "protein_coding";transcript_biotype "protein_coding";gene_id "XLOC_019871";gene_name "PPP6R2";class_code "j";oId "Brain-CerebellarHemisphere_00281513";is.last "FALSE";is.first "FALSE";is.singleExon "FALSE"
chr22	transdecoder	CDS	50438599	50438762	.	+	1	transcript_id "DNTX_00166939";transcript_type "protein_coding";transcript_biotype "protein_coding";gene_id "XLOC_019871";gene_name "PPP6R2";class_code "j";oId "Brain-CerebellarHemisphere_00281513";is.last "FALSE";is.first "FALSE";is.singleExon "FALSE"
chr22	transdecoder	CDS	50439701	50439857	.	+	2	transcript_id "DNTX_00166939";transcript_type "protein_coding";transcript_biotype "protein_coding";gene_id "XLOC_019871";gene_name "PPP6R2";class_code "j";oId "Brain-CerebellarHemisphere_00281513";is.last "FALSE";is.first "FALSE";is.singleExon "FALSE"
chr22	transdecoder	CDS	50439961	50440049	.	+	1	transcript_id "DNTX_00166939";transcript_type "protein_coding";transcript_biotype "protein_coding";gene_id "XLOC_019871";gene_name "PPP6R2";class_code "j";oId "Brain-CerebellarHemisphere_00281513";is.last "FALSE";is.first "FALSE";is.singleExon "FALSE"
chr22	transdecoder	CDS	50440822	50441117	.	+	2	transcript_id "DNTX_00166939";transcript_type "protein_coding";transcript_biotype "protein_coding";gene_id "XLOC_019871";gene_name "PPP6R2";class_code "j";oId "Brain-CerebellarHemisphere_00281513";is.last "FALSE";is.first "FALSE";is.singleExon "FALSE"
chr22	transdecoder	stop_codon	50441118	50441120	.	+	0	transcript_id "DNTX_00166939";transcript_type "protein_coding";transcript_biotype "protein_coding";gene_id "XLOC_019871";gene_name "PPP6R2";class_code "j";oId "Brain-CerebellarHemisphere_00281513";is.last "FALSE";is.first "FALSE";is.singleExon "FALSE"
chr22	transdecoder	three_prime_UTR	50441121	50441272	.	+	.	transcript_id "DNTX_00166939";transcript_type "protein_coding";transcript_biotype "protein_coding";gene_id "XLOC_019871";gene_name "PPP6R2";class_code "j";oId "Brain-CerebellarHemisphere_00281513";is.last "FALSE";is.first "FALSE";is.singleExon "FALSE"
chr22	transdecoder	transcript	50343388	50444371	.	+	.	transcript_id "DNTX_00168933";transcript_type "protein_coding";transcript_biotype "protein_coding";gene_id "XLOC_019871";gene_name "PPP6R2";class_code "n";oId "Breast-MammaryTissue_00268887";is.last "FALSE";is.first "FALSE";is.singleExon "FALSE"
chr22	transdecoder	exon	50343388	50343550	.	+	.	transcript_id "DNTX_00168933";transcript_type "protein_coding";transcript_biotype "protein_coding";exon_number "1";gene_id "XLOC_019871";gene_name "PPP6R2";class_code "n";oId "Breast-MammaryTissue_00268887";is.last "FALSE";novel_exon_id "nvl_exon138146";novel_exon_type "novel_TSS";is.first "TRUE";is.singleExon "FALSE"
chr22	transdecoder	exon	50372020	50372150	.	+	.	transcript_id "DNTX_00168933";transcript_type "protein_coding";transcript_biotype "protein_coding";exon_number "2";gene_id "XLOC_019871";gene_name "PPP6R2";class_code "n";oId "Breast-MammaryTissue_00268887";is.last "FALSE";is.first "FALSE";is.singleExon "FALSE"
chr22	transdecoder	exon	50393893	50394135	.	+	.	transcript_id "DNTX_00168933";transcript_type "protein_coding";transcript_biotype "protein_coding";exon_number "3";gene_id "XLOC_019871";gene_name "PPP6R2";class_code "n";oId "Breast-MammaryTissue_00268887";is.last "FALSE";is.first "FALSE";is.singleExon "FALSE"
chr22	transdecoder	exon	50406689	50406875	.	+	.	transcript_id "DNTX_00168933";transcript_type "protein_coding";transcript_biotype "protein_coding";exon_number "4";gene_id "XLOC_019871";gene_name "PPP6R2";class_code "n";oId "Breast-MammaryTissue_00268887";is.last "FALSE";is.first "FALSE";is.singleExon "FALSE"
chr22	transdecoder	exon	50414552	50414689	.	+	.	transcript_id "DNTX_00168933";transcript_type "protein_coding";transcript_biotype "protein_coding";exon_number "5";gene_id "XLOC_019871";gene_name "PPP6R2";class_code "n";oId "Breast-MammaryTissue_00268887";is.last "FALSE";is.first "FALSE";is.singleExon "FALSE"
chr22	transdecoder	exon	50416092	50416157	.	+	.	transcript_id "DNTX_00168933";transcript_type "protein_coding";transcript_biotype "protein_coding";exon_number "6";gene_id "XLOC_019871";gene_name "PPP6R2";class_code "n";oId "Breast-MammaryTissue_00268887";is.last "FALSE";is.first "FALSE";is.singleExon "FALSE"
chr22	transdecoder	exon	50418867	50418979	.	+	.	transcript_id "DNTX_00168933";transcript_type "protein_coding";transcript_biotype "protein_coding";exon_number "7";gene_id "XLOC_019871";gene_name "PPP6R2";class_code "n";oId "Breast-MammaryTissue_00268887";is.last "FALSE";is.first "FALSE";is.singleExon "FALSE"
chr22	transdecoder	exon	50419349	50419462	.	+	.	transcript_id "DNTX_00168933";transcript_type "protein_coding";transcript_biotype "protein_coding";exon_number "8";gene_id "XLOC_019871";gene_name "PPP6R2";class_code "n";oId "Breast-MammaryTissue_00268887";is.last "FALSE";is.first "FALSE";is.singleExon "FALSE"
chr22	transdecoder	exon	50422254	50422380	.	+	.	transcript_id "DNTX_00168933";transcript_type "protein_coding";transcript_biotype "protein_coding";exon_number "9";gene_id "XLOC_019871";gene_name "PPP6R2";class_code "n";oId "Breast-MammaryTissue_00268887";is.last "FALSE";is.first "FALSE";is.singleExon "FALSE"
chr22	transdecoder	exon	50423462	50423614	.	+	.	transcript_id "DNTX_00168933";transcript_type "protein_coding";transcript_biotype "protein_coding";exon_number "10";gene_id "XLOC_019871";gene_name "PPP6R2";class_code "n";oId "Breast-MammaryTissue_00268887";is.last "FALSE";is.first "FALSE";is.singleExon "FALSE"
chr22	transdecoder	exon	50431173	50431382	.	+	.	transcript_id "DNTX_00168933";transcript_type "protein_coding";transcript_biotype "protein_coding";exon_number "11";gene_id "XLOC_019871";gene_name "PPP6R2";class_code "n";oId "Breast-MammaryTissue_00268887";is.last "FALSE";is.first "FALSE";is.singleExon "FALSE"
chr22	transdecoder	exon	50432265	50432329	.	+	.	transcript_id "DNTX_00168933";transcript_type "protein_coding";transcript_biotype "protein_coding";exon_number "12";gene_id "XLOC_019871";gene_name "PPP6R2";class_code "n";oId "Breast-MammaryTissue_00268887";is.last "FALSE";is.first "FALSE";is.singleExon "FALSE"
chr22	transdecoder	exon	50434966	50435081	.	+	.	transcript_id "DNTX_00168933";transcript_type "protein_coding";transcript_biotype "protein_coding";exon_number "13";gene_id "XLOC_019871";gene_name "PPP6R2";class_code "n";oId "Breast-MammaryTissue_00268887";is.last "FALSE";is.first "FALSE";is.singleExon "FALSE"
chr22	transdecoder	exon	50436367	50437068	.	+	.	transcript_id "DNTX_00168933";transcript_type "protein_coding";transcript_biotype "protein_coding";exon_number "14";gene_id "XLOC_019871";gene_name "PPP6R2";class_code "n";oId "Breast-MammaryTissue_00268887";is.last "FALSE";novel_exon_id "nvl_exon138147";novel_exon_type "RI";is.first "FALSE";is.singleExon "FALSE"
chr22	transdecoder	exon	50437506	50437603	.	+	.	transcript_id "DNTX_00168933";transcript_type "protein_coding";transcript_biotype "protein_coding";exon_number "15";gene_id "XLOC_019871";gene_name "PPP6R2";class_code "n";oId "Breast-MammaryTissue_00268887";is.last "FALSE";is.first "FALSE";is.singleExon "FALSE"
chr22	transdecoder	exon	50437843	50437900	.	+	.	transcript_id "DNTX_00168933";transcript_type "protein_coding";transcript_biotype "protein_coding";exon_number "16";gene_id "XLOC_019871";gene_name "PPP6R2";class_code "n";oId "Breast-MammaryTissue_00268887";is.last "FALSE";is.first "FALSE";is.singleExon "FALSE"
chr22	transdecoder	exon	50438174	50438298	.	+	.	transcript_id "DNTX_00168933";transcript_type "protein_coding";transcript_biotype "protein_coding";exon_number "17";gene_id "XLOC_019871";gene_name "PPP6R2";class_code "n";oId "Breast-MammaryTissue_00268887";is.last "FALSE";is.first "FALSE";is.singleExon "FALSE"
chr22	transdecoder	exon	50438599	50438762	.	+	.	transcript_id "DNTX_00168933";transcript_type "protein_coding";transcript_biotype "protein_coding";exon_number "18";gene_id "XLOC_019871";gene_name "PPP6R2";class_code "n";oId "Breast-MammaryTissue_00268887";is.last "FALSE";is.first "FALSE";is.singleExon "FALSE"
chr22	transdecoder	exon	50439701	50439857	.	+	.	transcript_id "DNTX_00168933";transcript_type "protein_coding";transcript_biotype "protein_coding";exon_number "19";gene_id "XLOC_019871";gene_name "PPP6R2";class_code "n";oId "Breast-MammaryTissue_00268887";is.last "FALSE";is.first "FALSE";is.singleExon "FALSE"
chr22	transdecoder	exon	50439961	50440049	.	+	.	transcript_id "DNTX_00168933";transcript_type "protein_coding";transcript_biotype "protein_coding";exon_number "20";gene_id "XLOC_019871";gene_name "PPP6R2";class_code "n";oId "Breast-MammaryTissue_00268887";is.last "FALSE";is.first "FALSE";is.singleExon "FALSE"
chr22	transdecoder	exon	50440822	50444117	.	+	.	transcript_id "DNTX_00168933";transcript_type "protein_coding";transcript_biotype "protein_coding";exon_number "21";gene_id "XLOC_019871";gene_name "PPP6R2";class_code "n";oId "Breast-MammaryTissue_00268887";is.last "FALSE";novel_exon_id "nvl_exon138141";novel_exon_type "RI";is.first "FALSE";is.singleExon "FALSE"
chr22	transdecoder	exon	50444199	50444371	.	+	.	transcript_id "DNTX_00168933";transcript_type "protein_coding";transcript_biotype "protein_coding";exon_number "22";gene_id "XLOC_019871";gene_name "PPP6R2";class_code "n";oId "Breast-MammaryTissue_00268887";is.last "TRUE";is.first "FALSE";is.singleExon "FALSE"
chr22	transdecoder	five_prime_UTR	50343388	50343550	.	+	.	transcript_id "DNTX_00168933";transcript_type "protein_coding";transcript_biotype "protein_coding";gene_id "XLOC_019871";gene_name "PPP6R2";class_code "n";oId "Breast-MammaryTissue_00268887";is.last "FALSE";novel_exon_id "nvl_exon138146";novel_exon_type "novel_TSS";is.first "TRUE";is.singleExon "FALSE"
chr22	transdecoder	five_prime_UTR	50372020	50372150	.	+	.	transcript_id "DNTX_00168933";transcript_type "protein_coding";transcript_biotype "protein_coding";gene_id "XLOC_019871";gene_name "PPP6R2";class_code "n";oId "Breast-MammaryTissue_00268887";is.last "FALSE";is.first "FALSE";is.singleExon "FALSE"
chr22	transdecoder	five_prime_UTR	50393893	50393908	.	+	.	transcript_id "DNTX_00168933";transcript_type "protein_coding";transcript_biotype "protein_coding";gene_id "XLOC_019871";gene_name "PPP6R2";class_code "n";oId "Breast-MammaryTissue_00268887";is.last "FALSE";is.first "FALSE";is.singleExon "FALSE"
chr22	transdecoder	start_codon	50393909	50393911	.	+	0	transcript_id "DNTX_00168933";transcript_type "protein_coding";transcript_biotype "protein_coding";gene_id "XLOC_019871";gene_name "PPP6R2";class_code "n";oId "Breast-MammaryTissue_00268887";is.last "FALSE";is.first "FALSE";is.singleExon "FALSE"
chr22	transdecoder	CDS	50393909	50394135	.	+	0	transcript_id "DNTX_00168933";transcript_type "protein_coding";transcript_biotype "protein_coding";gene_id "XLOC_019871";gene_name "PPP6R2";class_code "n";oId "Breast-MammaryTissue_00268887";is.last "FALSE";is.first "FALSE";is.singleExon "FALSE"
chr22	transdecoder	CDS	50406689	50406875	.	+	1	transcript_id "DNTX_00168933";transcript_type "protein_coding";transcript_biotype "protein_coding";gene_id "XLOC_019871";gene_name "PPP6R2";class_code "n";oId "Breast-MammaryTissue_00268887";is.last "FALSE";is.first "FALSE";is.singleExon "FALSE"
chr22	transdecoder	CDS	50414552	50414689	.	+	0	transcript_id "DNTX_00168933";transcript_type "protein_coding";transcript_biotype "protein_coding";gene_id "XLOC_019871";gene_name "PPP6R2";class_code "n";oId "Breast-MammaryTissue_00268887";is.last "FALSE";is.first "FALSE";is.singleExon "FALSE"
chr22	transdecoder	CDS	50416092	50416157	.	+	0	transcript_id "DNTX_00168933";transcript_type "protein_coding";transcript_biotype "protein_coding";gene_id "XLOC_019871";gene_name "PPP6R2";class_code "n";oId "Breast-MammaryTissue_00268887";is.last "FALSE";is.first "FALSE";is.singleExon "FALSE"
chr22	transdecoder	CDS	50418867	50418979	.	+	0	transcript_id "DNTX_00168933";transcript_type "protein_coding";transcript_biotype "protein_coding";gene_id "XLOC_019871";gene_name "PPP6R2";class_code "n";oId "Breast-MammaryTissue_00268887";is.last "FALSE";is.first "FALSE";is.singleExon "FALSE"
chr22	transdecoder	CDS	50419349	50419462	.	+	1	transcript_id "DNTX_00168933";transcript_type "protein_coding";transcript_biotype "protein_coding";gene_id "XLOC_019871";gene_name "PPP6R2";class_code "n";oId "Breast-MammaryTissue_00268887";is.last "FALSE";is.first "FALSE";is.singleExon "FALSE"
chr22	transdecoder	CDS	50422254	50422380	.	+	1	transcript_id "DNTX_00168933";transcript_type "protein_coding";transcript_biotype "protein_coding";gene_id "XLOC_019871";gene_name "PPP6R2";class_code "n";oId "Breast-MammaryTissue_00268887";is.last "FALSE";is.first "FALSE";is.singleExon "FALSE"
chr22	transdecoder	CDS	50423462	50423614	.	+	0	transcript_id "DNTX_00168933";transcript_type "protein_coding";transcript_biotype "protein_coding";gene_id "XLOC_019871";gene_name "PPP6R2";class_code "n";oId "Breast-MammaryTissue_00268887";is.last "FALSE";is.first "FALSE";is.singleExon "FALSE"
chr22	transdecoder	CDS	50431173	50431382	.	+	0	transcript_id "DNTX_00168933";transcript_type "protein_coding";transcript_biotype "protein_coding";gene_id "XLOC_019871";gene_name "PPP6R2";class_code "n";oId "Breast-MammaryTissue_00268887";is.last "FALSE";is.first "FALSE";is.singleExon "FALSE"
chr22	transdecoder	CDS	50432265	50432329	.	+	0	transcript_id "DNTX_00168933";transcript_type "protein_coding";transcript_biotype "protein_coding";gene_id "XLOC_019871";gene_name "PPP6R2";class_code "n";oId "Breast-MammaryTissue_00268887";is.last "FALSE";is.first "FALSE";is.singleExon "FALSE"
chr22	transdecoder	CDS	50434966	50435081	.	+	1	transcript_id "DNTX_00168933";transcript_type "protein_coding";transcript_biotype "protein_coding";gene_id "XLOC_019871";gene_name "PPP6R2";class_code "n";oId "Breast-MammaryTissue_00268887";is.last "FALSE";is.first "FALSE";is.singleExon "FALSE"
chr22	transdecoder	CDS	50436367	50436728	.	+	2	transcript_id "DNTX_00168933";transcript_type "protein_coding";transcript_biotype "protein_coding";gene_id "XLOC_019871";gene_name "PPP6R2";class_code "n";oId "Breast-MammaryTissue_00268887";is.last "FALSE";is.first "FALSE";is.singleExon "FALSE"
chr22	transdecoder	stop_codon	50436729	50436731	.	+	0	transcript_id "DNTX_00168933";transcript_type "protein_coding";transcript_biotype "protein_coding";gene_id "XLOC_019871";gene_name "PPP6R2";class_code "n";oId "Breast-MammaryTissue_00268887";is.last "FALSE";is.first "FALSE";is.singleExon "FALSE"
chr22	transdecoder	three_prime_UTR	50436732	50437068	.	+	.	transcript_id "DNTX_00168933";transcript_type "protein_coding";transcript_biotype "protein_coding";gene_id "XLOC_019871";gene_name "PPP6R2";class_code "n";oId "Breast-MammaryTissue_00268887";is.last "FALSE";is.first "FALSE";is.singleExon "FALSE"
chr22	transdecoder	three_prime_UTR	50437506	50437603	.	+	.	transcript_id "DNTX_00168933";transcript_type "protein_coding";transcript_biotype "protein_coding";gene_id "XLOC_019871";gene_name "PPP6R2";class_code "n";oId "Breast-MammaryTissue_00268887";is.last "FALSE";is.first "FALSE";is.singleExon "FALSE"
chr22	transdecoder	three_prime_UTR	50437843	50437900	.	+	.	transcript_id "DNTX_00168933";transcript_type "protein_coding";transcript_biotype "protein_coding";gene_id "XLOC_019871";gene_name "PPP6R2";class_code "n";oId "Breast-MammaryTissue_00268887";is.last "FALSE";is.first "FALSE";is.singleExon "FALSE"
chr22	transdecoder	three_prime_UTR	50438174	50438298	.	+	.	transcript_id "DNTX_00168933";transcript_type "protein_coding";transcript_biotype "protein_coding";gene_id "XLOC_019871";gene_name "PPP6R2";class_code "n";oId "Breast-MammaryTissue_00268887";is.last "FALSE";is.first "FALSE";is.singleExon "FALSE"
chr22	transdecoder	three_prime_UTR	50438599	50438762	.	+	.	transcript_id "DNTX_00168933";transcript_type "protein_coding";transcript_biotype "protein_coding";gene_id "XLOC_019871";gene_name "PPP6R2";class_code "n";oId "Breast-MammaryTissue_00268887";is.last "FALSE";is.first "FALSE";is.singleExon "FALSE"
chr22	transdecoder	three_prime_UTR	50439701	50439857	.	+	.	transcript_id "DNTX_00168933";transcript_type "protein_coding";transcript_biotype "protein_coding";gene_id "XLOC_019871";gene_name "PPP6R2";class_code "n";oId "Breast-MammaryTissue_00268887";is.last "FALSE";is.first "FALSE";is.singleExon "FALSE"
chr22	transdecoder	three_prime_UTR	50439961	50440049	.	+	.	transcript_id "DNTX_00168933";transcript_type "protein_coding";transcript_biotype "protein_coding";gene_id "XLOC_019871";gene_name "PPP6R2";class_code "n";oId "Breast-MammaryTissue_00268887";is.last "FALSE";is.first "FALSE";is.singleExon "FALSE"
chr22	transdecoder	three_prime_UTR	50440822	50444117	.	+	.	transcript_id "DNTX_00168933";transcript_type "protein_coding";transcript_biotype "protein_coding";gene_id "XLOC_019871";gene_name "PPP6R2";class_code "n";oId "Breast-MammaryTissue_00268887";is.last "FALSE";novel_exon_id "nvl_exon138141";novel_exon_type "RI";is.first "FALSE";is.singleExon "FALSE"
chr22	transdecoder	three_prime_UTR	50444199	50444371	.	+	.	transcript_id "DNTX_00168933";transcript_type "protein_coding";transcript_biotype "protein_coding";gene_id "XLOC_019871";gene_name "PPP6R2";class_code "n";oId "Breast-MammaryTissue_00268887";is.last "TRUE";is.first "FALSE";is.singleExon "FALSE"
chr22	transdecoder	transcript	50343395	50445090	.	+	.	transcript_id "DNTX_00167281";transcript_type "protein_coding";transcript_biotype "protein_coding";gene_id "XLOC_019871";gene_name "PPP6R2";class_code "n";oId "Thyroid_00259452";is.last "FALSE";is.first "FALSE";is.singleExon "FALSE"
chr22	transdecoder	exon	50343395	50343550	.	+	.	transcript_id "DNTX_00167281";transcript_type "protein_coding";transcript_biotype "protein_coding";exon_number "1";gene_id "XLOC_019871";gene_name "PPP6R2";class_code "n";oId "Thyroid_00259452";is.last "FALSE";novel_exon_id "nvl_exon138148";novel_exon_type "novel_TSS";is.first "TRUE";is.singleExon "FALSE"
chr22	transdecoder	exon	50372020	50372150	.	+	.	transcript_id "DNTX_00167281";transcript_type "protein_coding";transcript_biotype "protein_coding";exon_number "2";gene_id "XLOC_019871";gene_name "PPP6R2";class_code "n";oId "Thyroid_00259452";is.last "FALSE";is.first "FALSE";is.singleExon "FALSE"
chr22	transdecoder	exon	50393893	50394135	.	+	.	transcript_id "DNTX_00167281";transcript_type "protein_coding";transcript_biotype "protein_coding";exon_number "3";gene_id "XLOC_019871";gene_name "PPP6R2";class_code "n";oId "Thyroid_00259452";is.last "FALSE";is.first "FALSE";is.singleExon "FALSE"
chr22	transdecoder	exon	50406689	50406875	.	+	.	transcript_id "DNTX_00167281";transcript_type "protein_coding";transcript_biotype "protein_coding";exon_number "4";gene_id "XLOC_019871";gene_name "PPP6R2";class_code "n";oId "Thyroid_00259452";is.last "FALSE";is.first "FALSE";is.singleExon "FALSE"
chr22	transdecoder	exon	50414552	50414689	.	+	.	transcript_id "DNTX_00167281";transcript_type "protein_coding";transcript_biotype "protein_coding";exon_number "5";gene_id "XLOC_019871";gene_name "PPP6R2";class_code "n";oId "Thyroid_00259452";is.last "FALSE";is.first "FALSE";is.singleExon "FALSE"
chr22	transdecoder	exon	50416092	50416157	.	+	.	transcript_id "DNTX_00167281";transcript_type "protein_coding";transcript_biotype "protein_coding";exon_number "6";gene_id "XLOC_019871";gene_name "PPP6R2";class_code "n";oId "Thyroid_00259452";is.last "FALSE";is.first "FALSE";is.singleExon "FALSE"
chr22	transdecoder	exon	50418867	50418979	.	+	.	transcript_id "DNTX_00167281";transcript_type "protein_coding";transcript_biotype "protein_coding";exon_number "7";gene_id "XLOC_019871";gene_name "PPP6R2";class_code "n";oId "Thyroid_00259452";is.last "FALSE";is.first "FALSE";is.singleExon "FALSE"
chr22	transdecoder	exon	50419349	50419462	.	+	.	transcript_id "DNTX_00167281";transcript_type "protein_coding";transcript_biotype "protein_coding";exon_number "8";gene_id "XLOC_019871";gene_name "PPP6R2";class_code "n";oId "Thyroid_00259452";is.last "FALSE";is.first "FALSE";is.singleExon "FALSE"
chr22	transdecoder	exon	50422254	50422380	.	+	.	transcript_id "DNTX_00167281";transcript_type "protein_coding";transcript_biotype "protein_coding";exon_number "9";gene_id "XLOC_019871";gene_name "PPP6R2";class_code "n";oId "Thyroid_00259452";is.last "FALSE";is.first "FALSE";is.singleExon "FALSE"
chr22	transdecoder	exon	50423462	50423614	.	+	.	transcript_id "DNTX_00167281";transcript_type "protein_coding";transcript_biotype "protein_coding";exon_number "10";gene_id "XLOC_019871";gene_name "PPP6R2";class_code "n";oId "Thyroid_00259452";is.last "FALSE";is.first "FALSE";is.singleExon "FALSE"
chr22	transdecoder	exon	50431173	50431382	.	+	.	transcript_id "DNTX_00167281";transcript_type "protein_coding";transcript_biotype "protein_coding";exon_number "11";gene_id "XLOC_019871";gene_name "PPP6R2";class_code "n";oId "Thyroid_00259452";is.last "FALSE";is.first "FALSE";is.singleExon "FALSE"
chr22	transdecoder	exon	50432265	50432329	.	+	.	transcript_id "DNTX_00167281";transcript_type "protein_coding";transcript_biotype "protein_coding";exon_number "12";gene_id "XLOC_019871";gene_name "PPP6R2";class_code "n";oId "Thyroid_00259452";is.last "FALSE";is.first "FALSE";is.singleExon "FALSE"
chr22	transdecoder	exon	50434966	50435081	.	+	.	transcript_id "DNTX_00167281";transcript_type "protein_coding";transcript_biotype "protein_coding";exon_number "13";gene_id "XLOC_019871";gene_name "PPP6R2";class_code "n";oId "Thyroid_00259452";is.last "FALSE";is.first "FALSE";is.singleExon "FALSE"
chr22	transdecoder	exon	50436367	50436452	.	+	.	transcript_id "DNTX_00167281";transcript_type "protein_coding";transcript_biotype "protein_coding";exon_number "14";gene_id "XLOC_019871";gene_name "PPP6R2";class_code "n";oId "Thyroid_00259452";is.last "FALSE";is.first "FALSE";is.singleExon "FALSE"
chr22	transdecoder	exon	50436988	50437068	.	+	.	transcript_id "DNTX_00167281";transcript_type "protein_coding";transcript_biotype "protein_coding";exon_number "15";gene_id "XLOC_019871";gene_name "PPP6R2";class_code "n";oId "Thyroid_00259452";is.last "FALSE";is.first "FALSE";is.singleExon "FALSE"
chr22	transdecoder	exon	50437506	50437603	.	+	.	transcript_id "DNTX_00167281";transcript_type "protein_coding";transcript_biotype "protein_coding";exon_number "16";gene_id "XLOC_019871";gene_name "PPP6R2";class_code "n";oId "Thyroid_00259452";is.last "FALSE";is.first "FALSE";is.singleExon "FALSE"
chr22	transdecoder	exon	50437843	50437900	.	+	.	transcript_id "DNTX_00167281";transcript_type "protein_coding";transcript_biotype "protein_coding";exon_number "17";gene_id "XLOC_019871";gene_name "PPP6R2";class_code "n";oId "Thyroid_00259452";is.last "FALSE";is.first "FALSE";is.singleExon "FALSE"
chr22	transdecoder	exon	50438174	50438298	.	+	.	transcript_id "DNTX_00167281";transcript_type "protein_coding";transcript_biotype "protein_coding";exon_number "18";gene_id "XLOC_019871";gene_name "PPP6R2";class_code "n";oId "Thyroid_00259452";is.last "FALSE";is.first "FALSE";is.singleExon "FALSE"
chr22	transdecoder	exon	50438599	50438762	.	+	.	transcript_id "DNTX_00167281";transcript_type "protein_coding";transcript_biotype "protein_coding";exon_number "19";gene_id "XLOC_019871";gene_name "PPP6R2";class_code "n";oId "Thyroid_00259452";is.last "FALSE";is.first "FALSE";is.singleExon "FALSE"
chr22	transdecoder	exon	50439701	50439857	.	+	.	transcript_id "DNTX_00167281";transcript_type "protein_coding";transcript_biotype "protein_coding";exon_number "20";gene_id "XLOC_019871";gene_name "PPP6R2";class_code "n";oId "Thyroid_00259452";is.last "FALSE";is.first "FALSE";is.singleExon "FALSE"
chr22	transdecoder	exon	50439961	50440049	.	+	.	transcript_id "DNTX_00167281";transcript_type "protein_coding";transcript_biotype "protein_coding";exon_number "21";gene_id "XLOC_019871";gene_name "PPP6R2";class_code "n";oId "Thyroid_00259452";is.last "FALSE";is.first "FALSE";is.singleExon "FALSE"
chr22	transdecoder	exon	50440822	50444117	.	+	.	transcript_id "DNTX_00167281";transcript_type "protein_coding";transcript_biotype "protein_coding";exon_number "22";gene_id "XLOC_019871";gene_name "PPP6R2";class_code "n";oId "Thyroid_00259452";is.last "FALSE";novel_exon_id "nvl_exon138141";novel_exon_type "RI";is.first "FALSE";is.singleExon "FALSE"
chr22	transdecoder	exon	50444199	50445090	.	+	.	transcript_id "DNTX_00167281";transcript_type "protein_coding";transcript_biotype "protein_coding";exon_number "23";gene_id "XLOC_019871";gene_name "PPP6R2";class_code "n";oId "Thyroid_00259452";is.last "TRUE";is.first "FALSE";is.singleExon "FALSE"
chr22	transdecoder	five_prime_UTR	50343395	50343550	.	+	.	transcript_id "DNTX_00167281";transcript_type "protein_coding";transcript_biotype "protein_coding";gene_id "XLOC_019871";gene_name "PPP6R2";class_code "n";oId "Thyroid_00259452";is.last "FALSE";novel_exon_id "nvl_exon138148";novel_exon_type "novel_TSS";is.first "TRUE";is.singleExon "FALSE"
chr22	transdecoder	five_prime_UTR	50372020	50372150	.	+	.	transcript_id "DNTX_00167281";transcript_type "protein_coding";transcript_biotype "protein_coding";gene_id "XLOC_019871";gene_name "PPP6R2";class_code "n";oId "Thyroid_00259452";is.last "FALSE";is.first "FALSE";is.singleExon "FALSE"
chr22	transdecoder	five_prime_UTR	50393893	50393908	.	+	.	transcript_id "DNTX_00167281";transcript_type "protein_coding";transcript_biotype "protein_coding";gene_id "XLOC_019871";gene_name "PPP6R2";class_code "n";oId "Thyroid_00259452";is.last "FALSE";is.first "FALSE";is.singleExon "FALSE"
chr22	transdecoder	start_codon	50393909	50393911	.	+	0	transcript_id "DNTX_00167281";transcript_type "protein_coding";transcript_biotype "protein_coding";gene_id "XLOC_019871";gene_name "PPP6R2";class_code "n";oId "Thyroid_00259452";is.last "FALSE";is.first "FALSE";is.singleExon "FALSE"
chr22	transdecoder	CDS	50393909	50394135	.	+	0	transcript_id "DNTX_00167281";transcript_type "protein_coding";transcript_biotype "protein_coding";gene_id "XLOC_019871";gene_name "PPP6R2";class_code "n";oId "Thyroid_00259452";is.last "FALSE";is.first "FALSE";is.singleExon "FALSE"
chr22	transdecoder	CDS	50406689	50406875	.	+	1	transcript_id "DNTX_00167281";transcript_type "protein_coding";transcript_biotype "protein_coding";gene_id "XLOC_019871";gene_name "PPP6R2";class_code "n";oId "Thyroid_00259452";is.last "FALSE";is.first "FALSE";is.singleExon "FALSE"
chr22	transdecoder	CDS	50414552	50414689	.	+	0	transcript_id "DNTX_00167281";transcript_type "protein_coding";transcript_biotype "protein_coding";gene_id "XLOC_019871";gene_name "PPP6R2";class_code "n";oId "Thyroid_00259452";is.last "FALSE";is.first "FALSE";is.singleExon "FALSE"
chr22	transdecoder	CDS	50416092	50416157	.	+	0	transcript_id "DNTX_00167281";transcript_type "protein_coding";transcript_biotype "protein_coding";gene_id "XLOC_019871";gene_name "PPP6R2";class_code "n";oId "Thyroid_00259452";is.last "FALSE";is.first "FALSE";is.singleExon "FALSE"
chr22	transdecoder	CDS	50418867	50418979	.	+	0	transcript_id "DNTX_00167281";transcript_type "protein_coding";transcript_biotype "protein_coding";gene_id "XLOC_019871";gene_name "PPP6R2";class_code "n";oId "Thyroid_00259452";is.last "FALSE";is.first "FALSE";is.singleExon "FALSE"
chr22	transdecoder	CDS	50419349	50419462	.	+	1	transcript_id "DNTX_00167281";transcript_type "protein_coding";transcript_biotype "protein_coding";gene_id "XLOC_019871";gene_name "PPP6R2";class_code "n";oId "Thyroid_00259452";is.last "FALSE";is.first "FALSE";is.singleExon "FALSE"
chr22	transdecoder	CDS	50422254	50422380	.	+	1	transcript_id "DNTX_00167281";transcript_type "protein_coding";transcript_biotype "protein_coding";gene_id "XLOC_019871";gene_name "PPP6R2";class_code "n";oId "Thyroid_00259452";is.last "FALSE";is.first "FALSE";is.singleExon "FALSE"
chr22	transdecoder	CDS	50423462	50423614	.	+	0	transcript_id "DNTX_00167281";transcript_type "protein_coding";transcript_biotype "protein_coding";gene_id "XLOC_019871";gene_name "PPP6R2";class_code "n";oId "Thyroid_00259452";is.last "FALSE";is.first "FALSE";is.singleExon "FALSE"
chr22	transdecoder	CDS	50431173	50431382	.	+	0	transcript_id "DNTX_00167281";transcript_type "protein_coding";transcript_biotype "protein_coding";gene_id "XLOC_019871";gene_name "PPP6R2";class_code "n";oId "Thyroid_00259452";is.last "FALSE";is.first "FALSE";is.singleExon "FALSE"
chr22	transdecoder	CDS	50432265	50432329	.	+	0	transcript_id "DNTX_00167281";transcript_type "protein_coding";transcript_biotype "protein_coding";gene_id "XLOC_019871";gene_name "PPP6R2";class_code "n";oId "Thyroid_00259452";is.last "FALSE";is.first "FALSE";is.singleExon "FALSE"
chr22	transdecoder	CDS	50434966	50435081	.	+	1	transcript_id "DNTX_00167281";transcript_type "protein_coding";transcript_biotype "protein_coding";gene_id "XLOC_019871";gene_name "PPP6R2";class_code "n";oId "Thyroid_00259452";is.last "FALSE";is.first "FALSE";is.singleExon "FALSE"
chr22	transdecoder	CDS	50436367	50436452	.	+	2	transcript_id "DNTX_00167281";transcript_type "protein_coding";transcript_biotype "protein_coding";gene_id "XLOC_019871";gene_name "PPP6R2";class_code "n";oId "Thyroid_00259452";is.last "FALSE";is.first "FALSE";is.singleExon "FALSE"
chr22	transdecoder	CDS	50436988	50437068	.	+	0	transcript_id "DNTX_00167281";transcript_type "protein_coding";transcript_biotype "protein_coding";gene_id "XLOC_019871";gene_name "PPP6R2";class_code "n";oId "Thyroid_00259452";is.last "FALSE";is.first "FALSE";is.singleExon "FALSE"
chr22	transdecoder	CDS	50437506	50437603	.	+	0	transcript_id "DNTX_00167281";transcript_type "protein_coding";transcript_biotype "protein_coding";gene_id "XLOC_019871";gene_name "PPP6R2";class_code "n";oId "Thyroid_00259452";is.last "FALSE";is.first "FALSE";is.singleExon "FALSE"
chr22	transdecoder	CDS	50437843	50437900	.	+	1	transcript_id "DNTX_00167281";transcript_type "protein_coding";transcript_biotype "protein_coding";gene_id "XLOC_019871";gene_name "PPP6R2";class_code "n";oId "Thyroid_00259452";is.last "FALSE";is.first "FALSE";is.singleExon "FALSE"
chr22	transdecoder	CDS	50438174	50438298	.	+	0	transcript_id "DNTX_00167281";transcript_type "protein_coding";transcript_biotype "protein_coding";gene_id "XLOC_019871";gene_name "PPP6R2";class_code "n";oId "Thyroid_00259452";is.last "FALSE";is.first "FALSE";is.singleExon "FALSE"
chr22	transdecoder	CDS	50438599	50438762	.	+	1	transcript_id "DNTX_00167281";transcript_type "protein_coding";transcript_biotype "protein_coding";gene_id "XLOC_019871";gene_name "PPP6R2";class_code "n";oId "Thyroid_00259452";is.last "FALSE";is.first "FALSE";is.singleExon "FALSE"
chr22	transdecoder	CDS	50439701	50439857	.	+	2	transcript_id "DNTX_00167281";transcript_type "protein_coding";transcript_biotype "protein_coding";gene_id "XLOC_019871";gene_name "PPP6R2";class_code "n";oId "Thyroid_00259452";is.last "FALSE";is.first "FALSE";is.singleExon "FALSE"
chr22	transdecoder	CDS	50439961	50440049	.	+	1	transcript_id "DNTX_00167281";transcript_type "protein_coding";transcript_biotype "protein_coding";gene_id "XLOC_019871";gene_name "PPP6R2";class_code "n";oId "Thyroid_00259452";is.last "FALSE";is.first "FALSE";is.singleExon "FALSE"
chr22	transdecoder	CDS	50440822	50441117	.	+	2	transcript_id "DNTX_00167281";transcript_type "protein_coding";transcript_biotype "protein_coding";gene_id "XLOC_019871";gene_name "PPP6R2";class_code "n";oId "Thyroid_00259452";is.last "FALSE";is.first "FALSE";is.singleExon "FALSE"
chr22	transdecoder	stop_codon	50441118	50441120	.	+	0	transcript_id "DNTX_00167281";transcript_type "protein_coding";transcript_biotype "protein_coding";gene_id "XLOC_019871";gene_name "PPP6R2";class_code "n";oId "Thyroid_00259452";is.last "FALSE";is.first "FALSE";is.singleExon "FALSE"
chr22	transdecoder	three_prime_UTR	50441121	50444117	.	+	.	transcript_id "DNTX_00167281";transcript_type "protein_coding";transcript_biotype "protein_coding";gene_id "XLOC_019871";gene_name "PPP6R2";class_code "n";oId "Thyroid_00259452";is.last "FALSE";is.first "FALSE";is.singleExon "FALSE"
chr22	transdecoder	three_prime_UTR	50444199	50445090	.	+	.	transcript_id "DNTX_00167281";transcript_type "protein_coding";transcript_biotype "protein_coding";gene_id "XLOC_019871";gene_name "PPP6R2";class_code "n";oId "Thyroid_00259452";is.last "TRUE";is.first "FALSE";is.singleExon "FALSE"
chr22	transdecoder	transcript	50343420	50445090	.	+	.	transcript_id "DNTX_00166940";transcript_type "protein_coding";transcript_biotype "protein_coding";gene_id "XLOC_019871";gene_name "PPP6R2";class_code "n";oId "Brain-CerebellarHemisphere_00277029";is.last "FALSE";is.first "FALSE";is.singleExon "FALSE"
chr22	transdecoder	exon	50343420	50343550	.	+	.	transcript_id "DNTX_00166940";transcript_type "protein_coding";transcript_biotype "protein_coding";exon_number "1";gene_id "XLOC_019871";gene_name "PPP6R2";class_code "n";oId "Brain-CerebellarHemisphere_00277029";is.last "FALSE";novel_exon_id "nvl_exon138149";novel_exon_type "novel_TSS";is.first "TRUE";is.singleExon "FALSE"
chr22	transdecoder	exon	50372020	50372150	.	+	.	transcript_id "DNTX_00166940";transcript_type "protein_coding";transcript_biotype "protein_coding";exon_number "2";gene_id "XLOC_019871";gene_name "PPP6R2";class_code "n";oId "Brain-CerebellarHemisphere_00277029";is.last "FALSE";is.first "FALSE";is.singleExon "FALSE"
chr22	transdecoder	exon	50388986	50389111	.	+	.	transcript_id "DNTX_00166940";transcript_type "protein_coding";transcript_biotype "protein_coding";exon_number "3";gene_id "XLOC_019871";gene_name "PPP6R2";class_code "n";oId "Brain-CerebellarHemisphere_00277029";is.last "FALSE";is.first "FALSE";is.singleExon "FALSE"
chr22	transdecoder	exon	50393893	50394135	.	+	.	transcript_id "DNTX_00166940";transcript_type "protein_coding";transcript_biotype "protein_coding";exon_number "4";gene_id "XLOC_019871";gene_name "PPP6R2";class_code "n";oId "Brain-CerebellarHemisphere_00277029";is.last "FALSE";is.first "FALSE";is.singleExon "FALSE"
chr22	transdecoder	exon	50406689	50406875	.	+	.	transcript_id "DNTX_00166940";transcript_type "protein_coding";transcript_biotype "protein_coding";exon_number "5";gene_id "XLOC_019871";gene_name "PPP6R2";class_code "n";oId "Brain-CerebellarHemisphere_00277029";is.last "FALSE";is.first "FALSE";is.singleExon "FALSE"
chr22	transdecoder	exon	50414552	50414689	.	+	.	transcript_id "DNTX_00166940";transcript_type "protein_coding";transcript_biotype "protein_coding";exon_number "6";gene_id "XLOC_019871";gene_name "PPP6R2";class_code "n";oId "Brain-CerebellarHemisphere_00277029";is.last "FALSE";is.first "FALSE";is.singleExon "FALSE"
chr22	transdecoder	exon	50416092	50416157	.	+	.	transcript_id "DNTX_00166940";transcript_type "protein_coding";transcript_biotype "protein_coding";exon_number "7";gene_id "XLOC_019871";gene_name "PPP6R2";class_code "n";oId "Brain-CerebellarHemisphere_00277029";is.last "FALSE";is.first "FALSE";is.singleExon "FALSE"
chr22	transdecoder	exon	50418867	50418989	.	+	.	transcript_id "DNTX_00166940";transcript_type "protein_coding";transcript_biotype "protein_coding";exon_number "8";gene_id "XLOC_019871";gene_name "PPP6R2";class_code "n";oId "Brain-CerebellarHemisphere_00277029";is.last "FALSE";novel_exon_id "nvl_exon138135";novel_exon_type "A3SS";is.first "FALSE";is.singleExon "FALSE"
chr22	transdecoder	exon	50419349	50419462	.	+	.	transcript_id "DNTX_00166940";transcript_type "protein_coding";transcript_biotype "protein_coding";exon_number "9";gene_id "XLOC_019871";gene_name "PPP6R2";class_code "n";oId "Brain-CerebellarHemisphere_00277029";is.last "FALSE";is.first "FALSE";is.singleExon "FALSE"
chr22	transdecoder	exon	50422254	50422380	.	+	.	transcript_id "DNTX_00166940";transcript_type "protein_coding";transcript_biotype "protein_coding";exon_number "10";gene_id "XLOC_019871";gene_name "PPP6R2";class_code "n";oId "Brain-CerebellarHemisphere_00277029";is.last "FALSE";is.first "FALSE";is.singleExon "FALSE"
chr22	transdecoder	exon	50423462	50423614	.	+	.	transcript_id "DNTX_00166940";transcript_type "protein_coding";transcript_biotype "protein_coding";exon_number "11";gene_id "XLOC_019871";gene_name "PPP6R2";class_code "n";oId "Brain-CerebellarHemisphere_00277029";is.last "FALSE";is.first "FALSE";is.singleExon "FALSE"
chr22	transdecoder	exon	50431173	50431382	.	+	.	transcript_id "DNTX_00166940";transcript_type "protein_coding";transcript_biotype "protein_coding";exon_number "12";gene_id "XLOC_019871";gene_name "PPP6R2";class_code "n";oId "Brain-CerebellarHemisphere_00277029";is.last "FALSE";is.first "FALSE";is.singleExon "FALSE"
chr22	transdecoder	exon	50432265	50432329	.	+	.	transcript_id "DNTX_00166940";transcript_type "protein_coding";transcript_biotype "protein_coding";exon_number "13";gene_id "XLOC_019871";gene_name "PPP6R2";class_code "n";oId "Brain-CerebellarHemisphere_00277029";is.last "FALSE";is.first "FALSE";is.singleExon "FALSE"
chr22	transdecoder	exon	50434966	50435081	.	+	.	transcript_id "DNTX_00166940";transcript_type "protein_coding";transcript_biotype "protein_coding";exon_number "14";gene_id "XLOC_019871";gene_name "PPP6R2";class_code "n";oId "Brain-CerebellarHemisphere_00277029";is.last "FALSE";is.first "FALSE";is.singleExon "FALSE"
chr22	transdecoder	exon	50436367	50436452	.	+	.	transcript_id "DNTX_00166940";transcript_type "protein_coding";transcript_biotype "protein_coding";exon_number "15";gene_id "XLOC_019871";gene_name "PPP6R2";class_code "n";oId "Brain-CerebellarHemisphere_00277029";is.last "FALSE";is.first "FALSE";is.singleExon "FALSE"
chr22	transdecoder	exon	50437506	50437603	.	+	.	transcript_id "DNTX_00166940";transcript_type "protein_coding";transcript_biotype "protein_coding";exon_number "16";gene_id "XLOC_019871";gene_name "PPP6R2";class_code "n";oId "Brain-CerebellarHemisphere_00277029";is.last "FALSE";is.first "FALSE";is.singleExon "FALSE"
chr22	transdecoder	exon	50437843	50437900	.	+	.	transcript_id "DNTX_00166940";transcript_type "protein_coding";transcript_biotype "protein_coding";exon_number "17";gene_id "XLOC_019871";gene_name "PPP6R2";class_code "n";oId "Brain-CerebellarHemisphere_00277029";is.last "FALSE";is.first "FALSE";is.singleExon "FALSE"
chr22	transdecoder	exon	50438174	50438298	.	+	.	transcript_id "DNTX_00166940";transcript_type "protein_coding";transcript_biotype "protein_coding";exon_number "18";gene_id "XLOC_019871";gene_name "PPP6R2";class_code "n";oId "Brain-CerebellarHemisphere_00277029";is.last "FALSE";is.first "FALSE";is.singleExon "FALSE"
chr22	transdecoder	exon	50438599	50438762	.	+	.	transcript_id "DNTX_00166940";transcript_type "protein_coding";transcript_biotype "protein_coding";exon_number "19";gene_id "XLOC_019871";gene_name "PPP6R2";class_code "n";oId "Brain-CerebellarHemisphere_00277029";is.last "FALSE";is.first "FALSE";is.singleExon "FALSE"
chr22	transdecoder	exon	50439701	50439857	.	+	.	transcript_id "DNTX_00166940";transcript_type "protein_coding";transcript_biotype "protein_coding";exon_number "20";gene_id "XLOC_019871";gene_name "PPP6R2";class_code "n";oId "Brain-CerebellarHemisphere_00277029";is.last "FALSE";is.first "FALSE";is.singleExon "FALSE"
chr22	transdecoder	exon	50439961	50440049	.	+	.	transcript_id "DNTX_00166940";transcript_type "protein_coding";transcript_biotype "protein_coding";exon_number "21";gene_id "XLOC_019871";gene_name "PPP6R2";class_code "n";oId "Brain-CerebellarHemisphere_00277029";is.last "FALSE";is.first "FALSE";is.singleExon "FALSE"
chr22	transdecoder	exon	50440822	50445090	.	+	.	transcript_id "DNTX_00166940";transcript_type "protein_coding";transcript_biotype "protein_coding";exon_number "22";gene_id "XLOC_019871";gene_name "PPP6R2";class_code "n";oId "Brain-CerebellarHemisphere_00277029";is.last "TRUE";novel_exon_id "nvl_exon138150";novel_exon_type "RI";is.first "FALSE";is.singleExon "FALSE"
chr22	transdecoder	five_prime_UTR	50343420	50343550	.	+	.	transcript_id "DNTX_00166940";transcript_type "protein_coding";transcript_biotype "protein_coding";gene_id "XLOC_019871";gene_name "PPP6R2";class_code "n";oId "Brain-CerebellarHemisphere_00277029";is.last "FALSE";novel_exon_id "nvl_exon138149";novel_exon_type "novel_TSS";is.first "TRUE";is.singleExon "FALSE"
chr22	transdecoder	five_prime_UTR	50372020	50372150	.	+	.	transcript_id "DNTX_00166940";transcript_type "protein_coding";transcript_biotype "protein_coding";gene_id "XLOC_019871";gene_name "PPP6R2";class_code "n";oId "Brain-CerebellarHemisphere_00277029";is.last "FALSE";is.first "FALSE";is.singleExon "FALSE"
chr22	transdecoder	five_prime_UTR	50388986	50389111	.	+	.	transcript_id "DNTX_00166940";transcript_type "protein_coding";transcript_biotype "protein_coding";gene_id "XLOC_019871";gene_name "PPP6R2";class_code "n";oId "Brain-CerebellarHemisphere_00277029";is.last "FALSE";is.first "FALSE";is.singleExon "FALSE"
chr22	transdecoder	five_prime_UTR	50393893	50394135	.	+	.	transcript_id "DNTX_00166940";transcript_type "protein_coding";transcript_biotype "protein_coding";gene_id "XLOC_019871";gene_name "PPP6R2";class_code "n";oId "Brain-CerebellarHemisphere_00277029";is.last "FALSE";is.first "FALSE";is.singleExon "FALSE"
chr22	transdecoder	five_prime_UTR	50406689	50406875	.	+	.	transcript_id "DNTX_00166940";transcript_type "protein_coding";transcript_biotype "protein_coding";gene_id "XLOC_019871";gene_name "PPP6R2";class_code "n";oId "Brain-CerebellarHemisphere_00277029";is.last "FALSE";is.first "FALSE";is.singleExon "FALSE"
chr22	transdecoder	five_prime_UTR	50414552	50414689	.	+	.	transcript_id "DNTX_00166940";transcript_type "protein_coding";transcript_biotype "protein_coding";gene_id "XLOC_019871";gene_name "PPP6R2";class_code "n";oId "Brain-CerebellarHemisphere_00277029";is.last "FALSE";is.first "FALSE";is.singleExon "FALSE"
chr22	transdecoder	five_prime_UTR	50416092	50416157	.	+	.	transcript_id "DNTX_00166940";transcript_type "protein_coding";transcript_biotype "protein_coding";gene_id "XLOC_019871";gene_name "PPP6R2";class_code "n";oId "Brain-CerebellarHemisphere_00277029";is.last "FALSE";is.first "FALSE";is.singleExon "FALSE"
chr22	transdecoder	five_prime_UTR	50418867	50418989	.	+	.	transcript_id "DNTX_00166940";transcript_type "protein_coding";transcript_biotype "protein_coding";gene_id "XLOC_019871";gene_name "PPP6R2";class_code "n";oId "Brain-CerebellarHemisphere_00277029";is.last "FALSE";novel_exon_id "nvl_exon138135";novel_exon_type "A3SS";is.first "FALSE";is.singleExon "FALSE"
chr22	transdecoder	five_prime_UTR	50419349	50419379	.	+	.	transcript_id "DNTX_00166940";transcript_type "protein_coding";transcript_biotype "protein_coding";gene_id "XLOC_019871";gene_name "PPP6R2";class_code "n";oId "Brain-CerebellarHemisphere_00277029";is.last "FALSE";is.first "FALSE";is.singleExon "FALSE"
chr22	transdecoder	start_codon	50419380	50419382	.	+	0	transcript_id "DNTX_00166940";transcript_type "protein_coding";transcript_biotype "protein_coding";gene_id "XLOC_019871";gene_name "PPP6R2";class_code "n";oId "Brain-CerebellarHemisphere_00277029";is.last "FALSE";is.first "FALSE";is.singleExon "FALSE"
chr22	transdecoder	CDS	50419380	50419462	.	+	0	transcript_id "DNTX_00166940";transcript_type "protein_coding";transcript_biotype "protein_coding";gene_id "XLOC_019871";gene_name "PPP6R2";class_code "n";oId "Brain-CerebellarHemisphere_00277029";is.last "FALSE";is.first "FALSE";is.singleExon "FALSE"
chr22	transdecoder	CDS	50422254	50422380	.	+	1	transcript_id "DNTX_00166940";transcript_type "protein_coding";transcript_biotype "protein_coding";gene_id "XLOC_019871";gene_name "PPP6R2";class_code "n";oId "Brain-CerebellarHemisphere_00277029";is.last "FALSE";is.first "FALSE";is.singleExon "FALSE"
chr22	transdecoder	CDS	50423462	50423614	.	+	0	transcript_id "DNTX_00166940";transcript_type "protein_coding";transcript_biotype "protein_coding";gene_id "XLOC_019871";gene_name "PPP6R2";class_code "n";oId "Brain-CerebellarHemisphere_00277029";is.last "FALSE";is.first "FALSE";is.singleExon "FALSE"
chr22	transdecoder	CDS	50431173	50431382	.	+	0	transcript_id "DNTX_00166940";transcript_type "protein_coding";transcript_biotype "protein_coding";gene_id "XLOC_019871";gene_name "PPP6R2";class_code "n";oId "Brain-CerebellarHemisphere_00277029";is.last "FALSE";is.first "FALSE";is.singleExon "FALSE"
chr22	transdecoder	CDS	50432265	50432329	.	+	0	transcript_id "DNTX_00166940";transcript_type "protein_coding";transcript_biotype "protein_coding";gene_id "XLOC_019871";gene_name "PPP6R2";class_code "n";oId "Brain-CerebellarHemisphere_00277029";is.last "FALSE";is.first "FALSE";is.singleExon "FALSE"
chr22	transdecoder	CDS	50434966	50435081	.	+	1	transcript_id "DNTX_00166940";transcript_type "protein_coding";transcript_biotype "protein_coding";gene_id "XLOC_019871";gene_name "PPP6R2";class_code "n";oId "Brain-CerebellarHemisphere_00277029";is.last "FALSE";is.first "FALSE";is.singleExon "FALSE"
chr22	transdecoder	CDS	50436367	50436452	.	+	2	transcript_id "DNTX_00166940";transcript_type "protein_coding";transcript_biotype "protein_coding";gene_id "XLOC_019871";gene_name "PPP6R2";class_code "n";oId "Brain-CerebellarHemisphere_00277029";is.last "FALSE";is.first "FALSE";is.singleExon "FALSE"
chr22	transdecoder	CDS	50437506	50437603	.	+	0	transcript_id "DNTX_00166940";transcript_type "protein_coding";transcript_biotype "protein_coding";gene_id "XLOC_019871";gene_name "PPP6R2";class_code "n";oId "Brain-CerebellarHemisphere_00277029";is.last "FALSE";is.first "FALSE";is.singleExon "FALSE"
chr22	transdecoder	CDS	50437843	50437900	.	+	1	transcript_id "DNTX_00166940";transcript_type "protein_coding";transcript_biotype "protein_coding";gene_id "XLOC_019871";gene_name "PPP6R2";class_code "n";oId "Brain-CerebellarHemisphere_00277029";is.last "FALSE";is.first "FALSE";is.singleExon "FALSE"
chr22	transdecoder	CDS	50438174	50438298	.	+	0	transcript_id "DNTX_00166940";transcript_type "protein_coding";transcript_biotype "protein_coding";gene_id "XLOC_019871";gene_name "PPP6R2";class_code "n";oId "Brain-CerebellarHemisphere_00277029";is.last "FALSE";is.first "FALSE";is.singleExon "FALSE"
chr22	transdecoder	CDS	50438599	50438762	.	+	1	transcript_id "DNTX_00166940";transcript_type "protein_coding";transcript_biotype "protein_coding";gene_id "XLOC_019871";gene_name "PPP6R2";class_code "n";oId "Brain-CerebellarHemisphere_00277029";is.last "FALSE";is.first "FALSE";is.singleExon "FALSE"
chr22	transdecoder	CDS	50439701	50439857	.	+	2	transcript_id "DNTX_00166940";transcript_type "protein_coding";transcript_biotype "protein_coding";gene_id "XLOC_019871";gene_name "PPP6R2";class_code "n";oId "Brain-CerebellarHemisphere_00277029";is.last "FALSE";is.first "FALSE";is.singleExon "FALSE"
chr22	transdecoder	CDS	50439961	50440049	.	+	1	transcript_id "DNTX_00166940";transcript_type "protein_coding";transcript_biotype "protein_coding";gene_id "XLOC_019871";gene_name "PPP6R2";class_code "n";oId "Brain-CerebellarHemisphere_00277029";is.last "FALSE";is.first "FALSE";is.singleExon "FALSE"
chr22	transdecoder	CDS	50440822	50441117	.	+	2	transcript_id "DNTX_00166940";transcript_type "protein_coding";transcript_biotype "protein_coding";gene_id "XLOC_019871";gene_name "PPP6R2";class_code "n";oId "Brain-CerebellarHemisphere_00277029";is.last "FALSE";is.first "FALSE";is.singleExon "FALSE"
chr22	transdecoder	stop_codon	50441118	50441120	.	+	0	transcript_id "DNTX_00166940";transcript_type "protein_coding";transcript_biotype "protein_coding";gene_id "XLOC_019871";gene_name "PPP6R2";class_code "n";oId "Brain-CerebellarHemisphere_00277029";is.last "FALSE";is.first "FALSE";is.singleExon "FALSE"
chr22	transdecoder	three_prime_UTR	50441121	50445090	.	+	.	transcript_id "DNTX_00166940";transcript_type "protein_coding";transcript_biotype "protein_coding";gene_id "XLOC_019871";gene_name "PPP6R2";class_code "n";oId "Brain-CerebellarHemisphere_00277029";is.last "FALSE";is.first "FALSE";is.singleExon "FALSE"
chr22	transdecoder	transcript	50343420	50445090	.	+	.	transcript_id "DNTX_00168844";transcript_type "protein_coding";transcript_biotype "protein_coding";gene_id "XLOC_019871";gene_name "PPP6R2";class_code "j";oId "Nerve-Tibial_00273552";is.last "FALSE";is.first "FALSE";is.singleExon "FALSE"
chr22	transdecoder	exon	50343420	50343550	.	+	.	transcript_id "DNTX_00168844";transcript_type "protein_coding";transcript_biotype "protein_coding";exon_number "1";gene_id "XLOC_019871";gene_name "PPP6R2";class_code "j";oId "Nerve-Tibial_00273552";is.last "FALSE";novel_exon_id "nvl_exon138149";novel_exon_type "novel_TSS";is.first "TRUE";is.singleExon "FALSE"
chr22	transdecoder	exon	50372020	50372150	.	+	.	transcript_id "DNTX_00168844";transcript_type "protein_coding";transcript_biotype "protein_coding";exon_number "2";gene_id "XLOC_019871";gene_name "PPP6R2";class_code "j";oId "Nerve-Tibial_00273552";is.last "FALSE";is.first "FALSE";is.singleExon "FALSE"
chr22	transdecoder	exon	50393893	50394135	.	+	.	transcript_id "DNTX_00168844";transcript_type "protein_coding";transcript_biotype "protein_coding";exon_number "3";gene_id "XLOC_019871";gene_name "PPP6R2";class_code "j";oId "Nerve-Tibial_00273552";is.last "FALSE";is.first "FALSE";is.singleExon "FALSE"
chr22	transdecoder	exon	50406689	50406875	.	+	.	transcript_id "DNTX_00168844";transcript_type "protein_coding";transcript_biotype "protein_coding";exon_number "4";gene_id "XLOC_019871";gene_name "PPP6R2";class_code "j";oId "Nerve-Tibial_00273552";is.last "FALSE";is.first "FALSE";is.singleExon "FALSE"
chr22	transdecoder	exon	50414552	50414689	.	+	.	transcript_id "DNTX_00168844";transcript_type "protein_coding";transcript_biotype "protein_coding";exon_number "5";gene_id "XLOC_019871";gene_name "PPP6R2";class_code "j";oId "Nerve-Tibial_00273552";is.last "FALSE";is.first "FALSE";is.singleExon "FALSE"
chr22	transdecoder	exon	50416092	50416157	.	+	.	transcript_id "DNTX_00168844";transcript_type "protein_coding";transcript_biotype "protein_coding";exon_number "6";gene_id "XLOC_019871";gene_name "PPP6R2";class_code "j";oId "Nerve-Tibial_00273552";is.last "FALSE";is.first "FALSE";is.singleExon "FALSE"
chr22	transdecoder	exon	50418867	50418979	.	+	.	transcript_id "DNTX_00168844";transcript_type "protein_coding";transcript_biotype "protein_coding";exon_number "7";gene_id "XLOC_019871";gene_name "PPP6R2";class_code "j";oId "Nerve-Tibial_00273552";is.last "FALSE";is.first "FALSE";is.singleExon "FALSE"
chr22	transdecoder	exon	50419349	50419462	.	+	.	transcript_id "DNTX_00168844";transcript_type "protein_coding";transcript_biotype "protein_coding";exon_number "8";gene_id "XLOC_019871";gene_name "PPP6R2";class_code "j";oId "Nerve-Tibial_00273552";is.last "FALSE";is.first "FALSE";is.singleExon "FALSE"
chr22	transdecoder	exon	50422254	50422380	.	+	.	transcript_id "DNTX_00168844";transcript_type "protein_coding";transcript_biotype "protein_coding";exon_number "9";gene_id "XLOC_019871";gene_name "PPP6R2";class_code "j";oId "Nerve-Tibial_00273552";is.last "FALSE";is.first "FALSE";is.singleExon "FALSE"
chr22	transdecoder	exon	50423462	50423614	.	+	.	transcript_id "DNTX_00168844";transcript_type "protein_coding";transcript_biotype "protein_coding";exon_number "10";gene_id "XLOC_019871";gene_name "PPP6R2";class_code "j";oId "Nerve-Tibial_00273552";is.last "FALSE";is.first "FALSE";is.singleExon "FALSE"
chr22	transdecoder	exon	50431173	50431382	.	+	.	transcript_id "DNTX_00168844";transcript_type "protein_coding";transcript_biotype "protein_coding";exon_number "11";gene_id "XLOC_019871";gene_name "PPP6R2";class_code "j";oId "Nerve-Tibial_00273552";is.last "FALSE";is.first "FALSE";is.singleExon "FALSE"
chr22	transdecoder	exon	50432265	50432329	.	+	.	transcript_id "DNTX_00168844";transcript_type "protein_coding";transcript_biotype "protein_coding";exon_number "12";gene_id "XLOC_019871";gene_name "PPP6R2";class_code "j";oId "Nerve-Tibial_00273552";is.last "FALSE";is.first "FALSE";is.singleExon "FALSE"
chr22	transdecoder	exon	50434966	50435081	.	+	.	transcript_id "DNTX_00168844";transcript_type "protein_coding";transcript_biotype "protein_coding";exon_number "13";gene_id "XLOC_019871";gene_name "PPP6R2";class_code "j";oId "Nerve-Tibial_00273552";is.last "FALSE";is.first "FALSE";is.singleExon "FALSE"
chr22	transdecoder	exon	50436367	50436452	.	+	.	transcript_id "DNTX_00168844";transcript_type "protein_coding";transcript_biotype "protein_coding";exon_number "14";gene_id "XLOC_019871";gene_name "PPP6R2";class_code "j";oId "Nerve-Tibial_00273552";is.last "FALSE";is.first "FALSE";is.singleExon "FALSE"
chr22	transdecoder	exon	50437506	50437603	.	+	.	transcript_id "DNTX_00168844";transcript_type "protein_coding";transcript_biotype "protein_coding";exon_number "15";gene_id "XLOC_019871";gene_name "PPP6R2";class_code "j";oId "Nerve-Tibial_00273552";is.last "FALSE";is.first "FALSE";is.singleExon "FALSE"
chr22	transdecoder	exon	50437843	50437900	.	+	.	transcript_id "DNTX_00168844";transcript_type "protein_coding";transcript_biotype "protein_coding";exon_number "16";gene_id "XLOC_019871";gene_name "PPP6R2";class_code "j";oId "Nerve-Tibial_00273552";is.last "FALSE";is.first "FALSE";is.singleExon "FALSE"
chr22	transdecoder	exon	50438174	50438298	.	+	.	transcript_id "DNTX_00168844";transcript_type "protein_coding";transcript_biotype "protein_coding";exon_number "17";gene_id "XLOC_019871";gene_name "PPP6R2";class_code "j";oId "Nerve-Tibial_00273552";is.last "FALSE";is.first "FALSE";is.singleExon "FALSE"
chr22	transdecoder	exon	50438599	50438762	.	+	.	transcript_id "DNTX_00168844";transcript_type "protein_coding";transcript_biotype "protein_coding";exon_number "18";gene_id "XLOC_019871";gene_name "PPP6R2";class_code "j";oId "Nerve-Tibial_00273552";is.last "FALSE";is.first "FALSE";is.singleExon "FALSE"
chr22	transdecoder	exon	50439701	50439857	.	+	.	transcript_id "DNTX_00168844";transcript_type "protein_coding";transcript_biotype "protein_coding";exon_number "19";gene_id "XLOC_019871";gene_name "PPP6R2";class_code "j";oId "Nerve-Tibial_00273552";is.last "FALSE";is.first "FALSE";is.singleExon "FALSE"
chr22	transdecoder	exon	50439961	50440049	.	+	.	transcript_id "DNTX_00168844";transcript_type "protein_coding";transcript_biotype "protein_coding";exon_number "20";gene_id "XLOC_019871";gene_name "PPP6R2";class_code "j";oId "Nerve-Tibial_00273552";is.last "FALSE";is.first "FALSE";is.singleExon "FALSE"
chr22	transdecoder	exon	50440822	50442676	.	+	.	transcript_id "DNTX_00168844";transcript_type "protein_coding";transcript_biotype "protein_coding";exon_number "21";gene_id "XLOC_019871";gene_name "PPP6R2";class_code "j";oId "Nerve-Tibial_00273552";is.last "FALSE";novel_exon_id "nvl_exon138151";novel_exon_type "A3SS";is.first "FALSE";is.singleExon "FALSE"
chr22	transdecoder	exon	50443052	50444117	.	+	.	transcript_id "DNTX_00168844";transcript_type "protein_coding";transcript_biotype "protein_coding";exon_number "22";gene_id "XLOC_019871";gene_name "PPP6R2";class_code "j";oId "Nerve-Tibial_00273552";is.last "FALSE";novel_exon_id "nvl_exon138152";novel_exon_type "A5SS";is.first "FALSE";is.singleExon "FALSE"
chr22	transdecoder	exon	50444199	50445090	.	+	.	transcript_id "DNTX_00168844";transcript_type "protein_coding";transcript_biotype "protein_coding";exon_number "23";gene_id "XLOC_019871";gene_name "PPP6R2";class_code "j";oId "Nerve-Tibial_00273552";is.last "TRUE";is.first "FALSE";is.singleExon "FALSE"
chr22	transdecoder	five_prime_UTR	50343420	50343550	.	+	.	transcript_id "DNTX_00168844";transcript_type "protein_coding";transcript_biotype "protein_coding";gene_id "XLOC_019871";gene_name "PPP6R2";class_code "j";oId "Nerve-Tibial_00273552";is.last "FALSE";novel_exon_id "nvl_exon138149";novel_exon_type "novel_TSS";is.first "TRUE";is.singleExon "FALSE"
chr22	transdecoder	five_prime_UTR	50372020	50372150	.	+	.	transcript_id "DNTX_00168844";transcript_type "protein_coding";transcript_biotype "protein_coding";gene_id "XLOC_019871";gene_name "PPP6R2";class_code "j";oId "Nerve-Tibial_00273552";is.last "FALSE";is.first "FALSE";is.singleExon "FALSE"
chr22	transdecoder	five_prime_UTR	50393893	50393908	.	+	.	transcript_id "DNTX_00168844";transcript_type "protein_coding";transcript_biotype "protein_coding";gene_id "XLOC_019871";gene_name "PPP6R2";class_code "j";oId "Nerve-Tibial_00273552";is.last "FALSE";is.first "FALSE";is.singleExon "FALSE"
chr22	transdecoder	start_codon	50393909	50393911	.	+	0	transcript_id "DNTX_00168844";transcript_type "protein_coding";transcript_biotype "protein_coding";gene_id "XLOC_019871";gene_name "PPP6R2";class_code "j";oId "Nerve-Tibial_00273552";is.last "FALSE";is.first "FALSE";is.singleExon "FALSE"
chr22	transdecoder	CDS	50393909	50394135	.	+	0	transcript_id "DNTX_00168844";transcript_type "protein_coding";transcript_biotype "protein_coding";gene_id "XLOC_019871";gene_name "PPP6R2";class_code "j";oId "Nerve-Tibial_00273552";is.last "FALSE";is.first "FALSE";is.singleExon "FALSE"
chr22	transdecoder	CDS	50406689	50406875	.	+	1	transcript_id "DNTX_00168844";transcript_type "protein_coding";transcript_biotype "protein_coding";gene_id "XLOC_019871";gene_name "PPP6R2";class_code "j";oId "Nerve-Tibial_00273552";is.last "FALSE";is.first "FALSE";is.singleExon "FALSE"
chr22	transdecoder	CDS	50414552	50414689	.	+	0	transcript_id "DNTX_00168844";transcript_type "protein_coding";transcript_biotype "protein_coding";gene_id "XLOC_019871";gene_name "PPP6R2";class_code "j";oId "Nerve-Tibial_00273552";is.last "FALSE";is.first "FALSE";is.singleExon "FALSE"
chr22	transdecoder	CDS	50416092	50416157	.	+	0	transcript_id "DNTX_00168844";transcript_type "protein_coding";transcript_biotype "protein_coding";gene_id "XLOC_019871";gene_name "PPP6R2";class_code "j";oId "Nerve-Tibial_00273552";is.last "FALSE";is.first "FALSE";is.singleExon "FALSE"
chr22	transdecoder	CDS	50418867	50418979	.	+	0	transcript_id "DNTX_00168844";transcript_type "protein_coding";transcript_biotype "protein_coding";gene_id "XLOC_019871";gene_name "PPP6R2";class_code "j";oId "Nerve-Tibial_00273552";is.last "FALSE";is.first "FALSE";is.singleExon "FALSE"
chr22	transdecoder	CDS	50419349	50419462	.	+	1	transcript_id "DNTX_00168844";transcript_type "protein_coding";transcript_biotype "protein_coding";gene_id "XLOC_019871";gene_name "PPP6R2";class_code "j";oId "Nerve-Tibial_00273552";is.last "FALSE";is.first "FALSE";is.singleExon "FALSE"
chr22	transdecoder	CDS	50422254	50422380	.	+	1	transcript_id "DNTX_00168844";transcript_type "protein_coding";transcript_biotype "protein_coding";gene_id "XLOC_019871";gene_name "PPP6R2";class_code "j";oId "Nerve-Tibial_00273552";is.last "FALSE";is.first "FALSE";is.singleExon "FALSE"
chr22	transdecoder	CDS	50423462	50423614	.	+	0	transcript_id "DNTX_00168844";transcript_type "protein_coding";transcript_biotype "protein_coding";gene_id "XLOC_019871";gene_name "PPP6R2";class_code "j";oId "Nerve-Tibial_00273552";is.last "FALSE";is.first "FALSE";is.singleExon "FALSE"
chr22	transdecoder	CDS	50431173	50431382	.	+	0	transcript_id "DNTX_00168844";transcript_type "protein_coding";transcript_biotype "protein_coding";gene_id "XLOC_019871";gene_name "PPP6R2";class_code "j";oId "Nerve-Tibial_00273552";is.last "FALSE";is.first "FALSE";is.singleExon "FALSE"
chr22	transdecoder	CDS	50432265	50432329	.	+	0	transcript_id "DNTX_00168844";transcript_type "protein_coding";transcript_biotype "protein_coding";gene_id "XLOC_019871";gene_name "PPP6R2";class_code "j";oId "Nerve-Tibial_00273552";is.last "FALSE";is.first "FALSE";is.singleExon "FALSE"
chr22	transdecoder	CDS	50434966	50435081	.	+	1	transcript_id "DNTX_00168844";transcript_type "protein_coding";transcript_biotype "protein_coding";gene_id "XLOC_019871";gene_name "PPP6R2";class_code "j";oId "Nerve-Tibial_00273552";is.last "FALSE";is.first "FALSE";is.singleExon "FALSE"
chr22	transdecoder	CDS	50436367	50436452	.	+	2	transcript_id "DNTX_00168844";transcript_type "protein_coding";transcript_biotype "protein_coding";gene_id "XLOC_019871";gene_name "PPP6R2";class_code "j";oId "Nerve-Tibial_00273552";is.last "FALSE";is.first "FALSE";is.singleExon "FALSE"
chr22	transdecoder	CDS	50437506	50437603	.	+	0	transcript_id "DNTX_00168844";transcript_type "protein_coding";transcript_biotype "protein_coding";gene_id "XLOC_019871";gene_name "PPP6R2";class_code "j";oId "Nerve-Tibial_00273552";is.last "FALSE";is.first "FALSE";is.singleExon "FALSE"
chr22	transdecoder	CDS	50437843	50437900	.	+	1	transcript_id "DNTX_00168844";transcript_type "protein_coding";transcript_biotype "protein_coding";gene_id "XLOC_019871";gene_name "PPP6R2";class_code "j";oId "Nerve-Tibial_00273552";is.last "FALSE";is.first "FALSE";is.singleExon "FALSE"
chr22	transdecoder	CDS	50438174	50438298	.	+	0	transcript_id "DNTX_00168844";transcript_type "protein_coding";transcript_biotype "protein_coding";gene_id "XLOC_019871";gene_name "PPP6R2";class_code "j";oId "Nerve-Tibial_00273552";is.last "FALSE";is.first "FALSE";is.singleExon "FALSE"
chr22	transdecoder	CDS	50438599	50438762	.	+	1	transcript_id "DNTX_00168844";transcript_type "protein_coding";transcript_biotype "protein_coding";gene_id "XLOC_019871";gene_name "PPP6R2";class_code "j";oId "Nerve-Tibial_00273552";is.last "FALSE";is.first "FALSE";is.singleExon "FALSE"
chr22	transdecoder	CDS	50439701	50439857	.	+	2	transcript_id "DNTX_00168844";transcript_type "protein_coding";transcript_biotype "protein_coding";gene_id "XLOC_019871";gene_name "PPP6R2";class_code "j";oId "Nerve-Tibial_00273552";is.last "FALSE";is.first "FALSE";is.singleExon "FALSE"
chr22	transdecoder	CDS	50439961	50440049	.	+	1	transcript_id "DNTX_00168844";transcript_type "protein_coding";transcript_biotype "protein_coding";gene_id "XLOC_019871";gene_name "PPP6R2";class_code "j";oId "Nerve-Tibial_00273552";is.last "FALSE";is.first "FALSE";is.singleExon "FALSE"
chr22	transdecoder	CDS	50440822	50441117	.	+	2	transcript_id "DNTX_00168844";transcript_type "protein_coding";transcript_biotype "protein_coding";gene_id "XLOC_019871";gene_name "PPP6R2";class_code "j";oId "Nerve-Tibial_00273552";is.last "FALSE";is.first "FALSE";is.singleExon "FALSE"
chr22	transdecoder	stop_codon	50441118	50441120	.	+	0	transcript_id "DNTX_00168844";transcript_type "protein_coding";transcript_biotype "protein_coding";gene_id "XLOC_019871";gene_name "PPP6R2";class_code "j";oId "Nerve-Tibial_00273552";is.last "FALSE";is.first "FALSE";is.singleExon "FALSE"
chr22	transdecoder	three_prime_UTR	50441121	50442676	.	+	.	transcript_id "DNTX_00168844";transcript_type "protein_coding";transcript_biotype "protein_coding";gene_id "XLOC_019871";gene_name "PPP6R2";class_code "j";oId "Nerve-Tibial_00273552";is.last "FALSE";is.first "FALSE";is.singleExon "FALSE"
chr22	transdecoder	three_prime_UTR	50443052	50444117	.	+	.	transcript_id "DNTX_00168844";transcript_type "protein_coding";transcript_biotype "protein_coding";gene_id "XLOC_019871";gene_name "PPP6R2";class_code "j";oId "Nerve-Tibial_00273552";is.last "FALSE";novel_exon_id "nvl_exon138152";novel_exon_type "A5SS";is.first "FALSE";is.singleExon "FALSE"
chr22	transdecoder	three_prime_UTR	50444199	50445090	.	+	.	transcript_id "DNTX_00168844";transcript_type "protein_coding";transcript_biotype "protein_coding";gene_id "XLOC_019871";gene_name "PPP6R2";class_code "j";oId "Nerve-Tibial_00273552";is.last "TRUE";is.first "FALSE";is.singleExon "FALSE"
chr22	transdecoder	transcript	50343432	50445090	.	+	.	transcript_id "DNTX_00169506";transcript_type "protein_coding";transcript_biotype "protein_coding";gene_id "XLOC_019871";gene_name "PPP6R2";class_code "j";oId "Liver_00225221";is.last "FALSE";is.first "FALSE";is.singleExon "FALSE"
chr22	transdecoder	exon	50343432	50343550	.	+	.	transcript_id "DNTX_00169506";transcript_type "protein_coding";transcript_biotype "protein_coding";exon_number "1";gene_id "XLOC_019871";gene_name "PPP6R2";class_code "j";oId "Liver_00225221";is.last "FALSE";novel_exon_id "nvl_exon138153";novel_exon_type "novel_TSS";is.first "TRUE";is.singleExon "FALSE"
chr22	transdecoder	exon	50372020	50372150	.	+	.	transcript_id "DNTX_00169506";transcript_type "protein_coding";transcript_biotype "protein_coding";exon_number "2";gene_id "XLOC_019871";gene_name "PPP6R2";class_code "j";oId "Liver_00225221";is.last "FALSE";is.first "FALSE";is.singleExon "FALSE"
chr22	transdecoder	exon	50389034	50389111	.	+	.	transcript_id "DNTX_00169506";transcript_type "protein_coding";transcript_biotype "protein_coding";exon_number "3";gene_id "XLOC_019871";gene_name "PPP6R2";class_code "j";oId "Liver_00225221";is.last "FALSE";is.first "FALSE";is.singleExon "FALSE"
chr22	transdecoder	exon	50393893	50394135	.	+	.	transcript_id "DNTX_00169506";transcript_type "protein_coding";transcript_biotype "protein_coding";exon_number "4";gene_id "XLOC_019871";gene_name "PPP6R2";class_code "j";oId "Liver_00225221";is.last "FALSE";is.first "FALSE";is.singleExon "FALSE"
chr22	transdecoder	exon	50406689	50406875	.	+	.	transcript_id "DNTX_00169506";transcript_type "protein_coding";transcript_biotype "protein_coding";exon_number "5";gene_id "XLOC_019871";gene_name "PPP6R2";class_code "j";oId "Liver_00225221";is.last "FALSE";is.first "FALSE";is.singleExon "FALSE"
chr22	transdecoder	exon	50414552	50414689	.	+	.	transcript_id "DNTX_00169506";transcript_type "protein_coding";transcript_biotype "protein_coding";exon_number "6";gene_id "XLOC_019871";gene_name "PPP6R2";class_code "j";oId "Liver_00225221";is.last "FALSE";is.first "FALSE";is.singleExon "FALSE"
chr22	transdecoder	exon	50416092	50416157	.	+	.	transcript_id "DNTX_00169506";transcript_type "protein_coding";transcript_biotype "protein_coding";exon_number "7";gene_id "XLOC_019871";gene_name "PPP6R2";class_code "j";oId "Liver_00225221";is.last "FALSE";is.first "FALSE";is.singleExon "FALSE"
chr22	transdecoder	exon	50418867	50418979	.	+	.	transcript_id "DNTX_00169506";transcript_type "protein_coding";transcript_biotype "protein_coding";exon_number "8";gene_id "XLOC_019871";gene_name "PPP6R2";class_code "j";oId "Liver_00225221";is.last "FALSE";is.first "FALSE";is.singleExon "FALSE"
chr22	transdecoder	exon	50419349	50419462	.	+	.	transcript_id "DNTX_00169506";transcript_type "protein_coding";transcript_biotype "protein_coding";exon_number "9";gene_id "XLOC_019871";gene_name "PPP6R2";class_code "j";oId "Liver_00225221";is.last "FALSE";is.first "FALSE";is.singleExon "FALSE"
chr22	transdecoder	exon	50422254	50422380	.	+	.	transcript_id "DNTX_00169506";transcript_type "protein_coding";transcript_biotype "protein_coding";exon_number "10";gene_id "XLOC_019871";gene_name "PPP6R2";class_code "j";oId "Liver_00225221";is.last "FALSE";is.first "FALSE";is.singleExon "FALSE"
chr22	transdecoder	exon	50423462	50423614	.	+	.	transcript_id "DNTX_00169506";transcript_type "protein_coding";transcript_biotype "protein_coding";exon_number "11";gene_id "XLOC_019871";gene_name "PPP6R2";class_code "j";oId "Liver_00225221";is.last "FALSE";is.first "FALSE";is.singleExon "FALSE"
chr22	transdecoder	exon	50431173	50431382	.	+	.	transcript_id "DNTX_00169506";transcript_type "protein_coding";transcript_biotype "protein_coding";exon_number "12";gene_id "XLOC_019871";gene_name "PPP6R2";class_code "j";oId "Liver_00225221";is.last "FALSE";is.first "FALSE";is.singleExon "FALSE"
chr22	transdecoder	exon	50432265	50432329	.	+	.	transcript_id "DNTX_00169506";transcript_type "protein_coding";transcript_biotype "protein_coding";exon_number "13";gene_id "XLOC_019871";gene_name "PPP6R2";class_code "j";oId "Liver_00225221";is.last "FALSE";is.first "FALSE";is.singleExon "FALSE"
chr22	transdecoder	exon	50434966	50435081	.	+	.	transcript_id "DNTX_00169506";transcript_type "protein_coding";transcript_biotype "protein_coding";exon_number "14";gene_id "XLOC_019871";gene_name "PPP6R2";class_code "j";oId "Liver_00225221";is.last "FALSE";is.first "FALSE";is.singleExon "FALSE"
chr22	transdecoder	exon	50436367	50436452	.	+	.	transcript_id "DNTX_00169506";transcript_type "protein_coding";transcript_biotype "protein_coding";exon_number "15";gene_id "XLOC_019871";gene_name "PPP6R2";class_code "j";oId "Liver_00225221";is.last "FALSE";is.first "FALSE";is.singleExon "FALSE"
chr22	transdecoder	exon	50436988	50437068	.	+	.	transcript_id "DNTX_00169506";transcript_type "protein_coding";transcript_biotype "protein_coding";exon_number "16";gene_id "XLOC_019871";gene_name "PPP6R2";class_code "j";oId "Liver_00225221";is.last "FALSE";is.first "FALSE";is.singleExon "FALSE"
chr22	transdecoder	exon	50437506	50437603	.	+	.	transcript_id "DNTX_00169506";transcript_type "protein_coding";transcript_biotype "protein_coding";exon_number "17";gene_id "XLOC_019871";gene_name "PPP6R2";class_code "j";oId "Liver_00225221";is.last "FALSE";is.first "FALSE";is.singleExon "FALSE"
chr22	transdecoder	exon	50437843	50437900	.	+	.	transcript_id "DNTX_00169506";transcript_type "protein_coding";transcript_biotype "protein_coding";exon_number "18";gene_id "XLOC_019871";gene_name "PPP6R2";class_code "j";oId "Liver_00225221";is.last "FALSE";is.first "FALSE";is.singleExon "FALSE"
chr22	transdecoder	exon	50438174	50438298	.	+	.	transcript_id "DNTX_00169506";transcript_type "protein_coding";transcript_biotype "protein_coding";exon_number "19";gene_id "XLOC_019871";gene_name "PPP6R2";class_code "j";oId "Liver_00225221";is.last "FALSE";is.first "FALSE";is.singleExon "FALSE"
chr22	transdecoder	exon	50438599	50438762	.	+	.	transcript_id "DNTX_00169506";transcript_type "protein_coding";transcript_biotype "protein_coding";exon_number "20";gene_id "XLOC_019871";gene_name "PPP6R2";class_code "j";oId "Liver_00225221";is.last "FALSE";is.first "FALSE";is.singleExon "FALSE"
chr22	transdecoder	exon	50439701	50439857	.	+	.	transcript_id "DNTX_00169506";transcript_type "protein_coding";transcript_biotype "protein_coding";exon_number "21";gene_id "XLOC_019871";gene_name "PPP6R2";class_code "j";oId "Liver_00225221";is.last "FALSE";is.first "FALSE";is.singleExon "FALSE"
chr22	transdecoder	exon	50439961	50440049	.	+	.	transcript_id "DNTX_00169506";transcript_type "protein_coding";transcript_biotype "protein_coding";exon_number "22";gene_id "XLOC_019871";gene_name "PPP6R2";class_code "j";oId "Liver_00225221";is.last "FALSE";is.first "FALSE";is.singleExon "FALSE"
chr22	transdecoder	exon	50440822	50441026	.	+	.	transcript_id "DNTX_00169506";transcript_type "protein_coding";transcript_biotype "protein_coding";exon_number "23";gene_id "XLOC_019871";gene_name "PPP6R2";class_code "j";oId "Liver_00225221";is.last "FALSE";is.first "FALSE";is.singleExon "FALSE"
chr22	transdecoder	exon	50443866	50444117	.	+	.	transcript_id "DNTX_00169506";transcript_type "protein_coding";transcript_biotype "protein_coding";exon_number "24";gene_id "XLOC_019871";gene_name "PPP6R2";class_code "j";oId "Liver_00225221";is.last "FALSE";is.first "FALSE";is.singleExon "FALSE"
chr22	transdecoder	exon	50444199	50445090	.	+	.	transcript_id "DNTX_00169506";transcript_type "protein_coding";transcript_biotype "protein_coding";exon_number "25";gene_id "XLOC_019871";gene_name "PPP6R2";class_code "j";oId "Liver_00225221";is.last "TRUE";is.first "FALSE";is.singleExon "FALSE"
chr22	transdecoder	five_prime_UTR	50343432	50343550	.	+	.	transcript_id "DNTX_00169506";transcript_type "protein_coding";transcript_biotype "protein_coding";gene_id "XLOC_019871";gene_name "PPP6R2";class_code "j";oId "Liver_00225221";is.last "FALSE";novel_exon_id "nvl_exon138153";novel_exon_type "novel_TSS";is.first "TRUE";is.singleExon "FALSE"
chr22	transdecoder	five_prime_UTR	50372020	50372150	.	+	.	transcript_id "DNTX_00169506";transcript_type "protein_coding";transcript_biotype "protein_coding";gene_id "XLOC_019871";gene_name "PPP6R2";class_code "j";oId "Liver_00225221";is.last "FALSE";is.first "FALSE";is.singleExon "FALSE"
chr22	transdecoder	five_prime_UTR	50389034	50389111	.	+	.	transcript_id "DNTX_00169506";transcript_type "protein_coding";transcript_biotype "protein_coding";gene_id "XLOC_019871";gene_name "PPP6R2";class_code "j";oId "Liver_00225221";is.last "FALSE";is.first "FALSE";is.singleExon "FALSE"
chr22	transdecoder	five_prime_UTR	50393893	50393908	.	+	.	transcript_id "DNTX_00169506";transcript_type "protein_coding";transcript_biotype "protein_coding";gene_id "XLOC_019871";gene_name "PPP6R2";class_code "j";oId "Liver_00225221";is.last "FALSE";is.first "FALSE";is.singleExon "FALSE"
chr22	transdecoder	start_codon	50393909	50393911	.	+	0	transcript_id "DNTX_00169506";transcript_type "protein_coding";transcript_biotype "protein_coding";gene_id "XLOC_019871";gene_name "PPP6R2";class_code "j";oId "Liver_00225221";is.last "FALSE";is.first "FALSE";is.singleExon "FALSE"
chr22	transdecoder	CDS	50393909	50394135	.	+	0	transcript_id "DNTX_00169506";transcript_type "protein_coding";transcript_biotype "protein_coding";gene_id "XLOC_019871";gene_name "PPP6R2";class_code "j";oId "Liver_00225221";is.last "FALSE";is.first "FALSE";is.singleExon "FALSE"
chr22	transdecoder	CDS	50406689	50406875	.	+	1	transcript_id "DNTX_00169506";transcript_type "protein_coding";transcript_biotype "protein_coding";gene_id "XLOC_019871";gene_name "PPP6R2";class_code "j";oId "Liver_00225221";is.last "FALSE";is.first "FALSE";is.singleExon "FALSE"
chr22	transdecoder	CDS	50414552	50414689	.	+	0	transcript_id "DNTX_00169506";transcript_type "protein_coding";transcript_biotype "protein_coding";gene_id "XLOC_019871";gene_name "PPP6R2";class_code "j";oId "Liver_00225221";is.last "FALSE";is.first "FALSE";is.singleExon "FALSE"
chr22	transdecoder	CDS	50416092	50416157	.	+	0	transcript_id "DNTX_00169506";transcript_type "protein_coding";transcript_biotype "protein_coding";gene_id "XLOC_019871";gene_name "PPP6R2";class_code "j";oId "Liver_00225221";is.last "FALSE";is.first "FALSE";is.singleExon "FALSE"
chr22	transdecoder	CDS	50418867	50418979	.	+	0	transcript_id "DNTX_00169506";transcript_type "protein_coding";transcript_biotype "protein_coding";gene_id "XLOC_019871";gene_name "PPP6R2";class_code "j";oId "Liver_00225221";is.last "FALSE";is.first "FALSE";is.singleExon "FALSE"
chr22	transdecoder	CDS	50419349	50419462	.	+	1	transcript_id "DNTX_00169506";transcript_type "protein_coding";transcript_biotype "protein_coding";gene_id "XLOC_019871";gene_name "PPP6R2";class_code "j";oId "Liver_00225221";is.last "FALSE";is.first "FALSE";is.singleExon "FALSE"
chr22	transdecoder	CDS	50422254	50422380	.	+	1	transcript_id "DNTX_00169506";transcript_type "protein_coding";transcript_biotype "protein_coding";gene_id "XLOC_019871";gene_name "PPP6R2";class_code "j";oId "Liver_00225221";is.last "FALSE";is.first "FALSE";is.singleExon "FALSE"
chr22	transdecoder	CDS	50423462	50423614	.	+	0	transcript_id "DNTX_00169506";transcript_type "protein_coding";transcript_biotype "protein_coding";gene_id "XLOC_019871";gene_name "PPP6R2";class_code "j";oId "Liver_00225221";is.last "FALSE";is.first "FALSE";is.singleExon "FALSE"
chr22	transdecoder	CDS	50431173	50431382	.	+	0	transcript_id "DNTX_00169506";transcript_type "protein_coding";transcript_biotype "protein_coding";gene_id "XLOC_019871";gene_name "PPP6R2";class_code "j";oId "Liver_00225221";is.last "FALSE";is.first "FALSE";is.singleExon "FALSE"
chr22	transdecoder	CDS	50432265	50432329	.	+	0	transcript_id "DNTX_00169506";transcript_type "protein_coding";transcript_biotype "protein_coding";gene_id "XLOC_019871";gene_name "PPP6R2";class_code "j";oId "Liver_00225221";is.last "FALSE";is.first "FALSE";is.singleExon "FALSE"
chr22	transdecoder	CDS	50434966	50435081	.	+	1	transcript_id "DNTX_00169506";transcript_type "protein_coding";transcript_biotype "protein_coding";gene_id "XLOC_019871";gene_name "PPP6R2";class_code "j";oId "Liver_00225221";is.last "FALSE";is.first "FALSE";is.singleExon "FALSE"
chr22	transdecoder	CDS	50436367	50436452	.	+	2	transcript_id "DNTX_00169506";transcript_type "protein_coding";transcript_biotype "protein_coding";gene_id "XLOC_019871";gene_name "PPP6R2";class_code "j";oId "Liver_00225221";is.last "FALSE";is.first "FALSE";is.singleExon "FALSE"
chr22	transdecoder	CDS	50436988	50437068	.	+	0	transcript_id "DNTX_00169506";transcript_type "protein_coding";transcript_biotype "protein_coding";gene_id "XLOC_019871";gene_name "PPP6R2";class_code "j";oId "Liver_00225221";is.last "FALSE";is.first "FALSE";is.singleExon "FALSE"
chr22	transdecoder	CDS	50437506	50437603	.	+	0	transcript_id "DNTX_00169506";transcript_type "protein_coding";transcript_biotype "protein_coding";gene_id "XLOC_019871";gene_name "PPP6R2";class_code "j";oId "Liver_00225221";is.last "FALSE";is.first "FALSE";is.singleExon "FALSE"
chr22	transdecoder	CDS	50437843	50437900	.	+	1	transcript_id "DNTX_00169506";transcript_type "protein_coding";transcript_biotype "protein_coding";gene_id "XLOC_019871";gene_name "PPP6R2";class_code "j";oId "Liver_00225221";is.last "FALSE";is.first "FALSE";is.singleExon "FALSE"
chr22	transdecoder	CDS	50438174	50438298	.	+	0	transcript_id "DNTX_00169506";transcript_type "protein_coding";transcript_biotype "protein_coding";gene_id "XLOC_019871";gene_name "PPP6R2";class_code "j";oId "Liver_00225221";is.last "FALSE";is.first "FALSE";is.singleExon "FALSE"
chr22	transdecoder	CDS	50438599	50438762	.	+	1	transcript_id "DNTX_00169506";transcript_type "protein_coding";transcript_biotype "protein_coding";gene_id "XLOC_019871";gene_name "PPP6R2";class_code "j";oId "Liver_00225221";is.last "FALSE";is.first "FALSE";is.singleExon "FALSE"
chr22	transdecoder	CDS	50439701	50439857	.	+	2	transcript_id "DNTX_00169506";transcript_type "protein_coding";transcript_biotype "protein_coding";gene_id "XLOC_019871";gene_name "PPP6R2";class_code "j";oId "Liver_00225221";is.last "FALSE";is.first "FALSE";is.singleExon "FALSE"
chr22	transdecoder	CDS	50439961	50440049	.	+	1	transcript_id "DNTX_00169506";transcript_type "protein_coding";transcript_biotype "protein_coding";gene_id "XLOC_019871";gene_name "PPP6R2";class_code "j";oId "Liver_00225221";is.last "FALSE";is.first "FALSE";is.singleExon "FALSE"
chr22	transdecoder	CDS	50440822	50441026	.	+	2	transcript_id "DNTX_00169506";transcript_type "protein_coding";transcript_biotype "protein_coding";gene_id "XLOC_019871";gene_name "PPP6R2";class_code "j";oId "Liver_00225221";is.last "FALSE";is.first "FALSE";is.singleExon "FALSE"
chr22	transdecoder	CDS	50443866	50444117	.	+	1	transcript_id "DNTX_00169506";transcript_type "protein_coding";transcript_biotype "protein_coding";gene_id "XLOC_019871";gene_name "PPP6R2";class_code "j";oId "Liver_00225221";is.last "FALSE";is.first "FALSE";is.singleExon "FALSE"
chr22	transdecoder	CDS	50444199	50444244	.	+	1	transcript_id "DNTX_00169506";transcript_type "protein_coding";transcript_biotype "protein_coding";gene_id "XLOC_019871";gene_name "PPP6R2";class_code "j";oId "Liver_00225221";is.last "FALSE";is.first "FALSE";is.singleExon "FALSE"
chr22	transdecoder	stop_codon	50444245	50444247	.	+	0	transcript_id "DNTX_00169506";transcript_type "protein_coding";transcript_biotype "protein_coding";gene_id "XLOC_019871";gene_name "PPP6R2";class_code "j";oId "Liver_00225221";is.last "FALSE";is.first "FALSE";is.singleExon "FALSE"
chr22	transdecoder	three_prime_UTR	50444248	50445090	.	+	.	transcript_id "DNTX_00169506";transcript_type "protein_coding";transcript_biotype "protein_coding";gene_id "XLOC_019871";gene_name "PPP6R2";class_code "j";oId "Liver_00225221";is.last "FALSE";is.first "FALSE";is.singleExon "FALSE"
chr22	StringTie	transcript	50343506	50435079	.	+	.	transcript_id "DNTX_00169962";transcript_type "noncoding";transcript_biotype "noncoding";gene_id "XLOC_019871";gene_name "PPP6R2";class_code "c";oId "Retina_Fetal.Tissue_00781625";is.last "FALSE";is.first "FALSE";is.singleExon "FALSE"
chr22	StringTie	exon	50343506	50343550	.	+	.	transcript_id "DNTX_00169962";transcript_type "noncoding";transcript_biotype "noncoding";exon_number "1";gene_id "XLOC_019871";gene_name "PPP6R2";class_code "c";oId "Retina_Fetal.Tissue_00781625";is.last "FALSE";novel_exon_id "nvl_exon138154";novel_exon_type "novel_TSS";is.first "TRUE";is.singleExon "FALSE"
chr22	StringTie	exon	50372020	50372150	.	+	.	transcript_id "DNTX_00169962";transcript_type "noncoding";transcript_biotype "noncoding";exon_number "2";gene_id "XLOC_019871";gene_name "PPP6R2";class_code "c";oId "Retina_Fetal.Tissue_00781625";is.last "FALSE";is.first "FALSE";is.singleExon "FALSE"
chr22	StringTie	exon	50393893	50394135	.	+	.	transcript_id "DNTX_00169962";transcript_type "noncoding";transcript_biotype "noncoding";exon_number "3";gene_id "XLOC_019871";gene_name "PPP6R2";class_code "c";oId "Retina_Fetal.Tissue_00781625";is.last "FALSE";is.first "FALSE";is.singleExon "FALSE"
chr22	StringTie	exon	50406689	50406875	.	+	.	transcript_id "DNTX_00169962";transcript_type "noncoding";transcript_biotype "noncoding";exon_number "4";gene_id "XLOC_019871";gene_name "PPP6R2";class_code "c";oId "Retina_Fetal.Tissue_00781625";is.last "FALSE";is.first "FALSE";is.singleExon "FALSE"
chr22	StringTie	exon	50414552	50414689	.	+	.	transcript_id "DNTX_00169962";transcript_type "noncoding";transcript_biotype "noncoding";exon_number "5";gene_id "XLOC_019871";gene_name "PPP6R2";class_code "c";oId "Retina_Fetal.Tissue_00781625";is.last "FALSE";is.first "FALSE";is.singleExon "FALSE"
chr22	StringTie	exon	50416092	50416157	.	+	.	transcript_id "DNTX_00169962";transcript_type "noncoding";transcript_biotype "noncoding";exon_number "6";gene_id "XLOC_019871";gene_name "PPP6R2";class_code "c";oId "Retina_Fetal.Tissue_00781625";is.last "FALSE";is.first "FALSE";is.singleExon "FALSE"
chr22	StringTie	exon	50418867	50418979	.	+	.	transcript_id "DNTX_00169962";transcript_type "noncoding";transcript_biotype "noncoding";exon_number "7";gene_id "XLOC_019871";gene_name "PPP6R2";class_code "c";oId "Retina_Fetal.Tissue_00781625";is.last "FALSE";is.first "FALSE";is.singleExon "FALSE"
chr22	StringTie	exon	50419349	50419462	.	+	.	transcript_id "DNTX_00169962";transcript_type "noncoding";transcript_biotype "noncoding";exon_number "8";gene_id "XLOC_019871";gene_name "PPP6R2";class_code "c";oId "Retina_Fetal.Tissue_00781625";is.last "FALSE";is.first "FALSE";is.singleExon "FALSE"
chr22	StringTie	exon	50422254	50422380	.	+	.	transcript_id "DNTX_00169962";transcript_type "noncoding";transcript_biotype "noncoding";exon_number "9";gene_id "XLOC_019871";gene_name "PPP6R2";class_code "c";oId "Retina_Fetal.Tissue_00781625";is.last "FALSE";is.first "FALSE";is.singleExon "FALSE"
chr22	StringTie	exon	50423462	50423614	.	+	.	transcript_id "DNTX_00169962";transcript_type "noncoding";transcript_biotype "noncoding";exon_number "10";gene_id "XLOC_019871";gene_name "PPP6R2";class_code "c";oId "Retina_Fetal.Tissue_00781625";is.last "FALSE";is.first "FALSE";is.singleExon "FALSE"
chr22	StringTie	exon	50431173	50431382	.	+	.	transcript_id "DNTX_00169962";transcript_type "noncoding";transcript_biotype "noncoding";exon_number "11";gene_id "XLOC_019871";gene_name "PPP6R2";class_code "c";oId "Retina_Fetal.Tissue_00781625";is.last "FALSE";is.first "FALSE";is.singleExon "FALSE"
chr22	StringTie	exon	50432265	50432329	.	+	.	transcript_id "DNTX_00169962";transcript_type "noncoding";transcript_biotype "noncoding";exon_number "12";gene_id "XLOC_019871";gene_name "PPP6R2";class_code "c";oId "Retina_Fetal.Tissue_00781625";is.last "FALSE";is.first "FALSE";is.singleExon "FALSE"
chr22	StringTie	exon	50434966	50435079	.	+	.	transcript_id "DNTX_00169962";transcript_type "noncoding";transcript_biotype "noncoding";exon_number "13";gene_id "XLOC_019871";gene_name "PPP6R2";class_code "c";oId "Retina_Fetal.Tissue_00781625";is.last "TRUE";novel_exon_id "nvl_exon138155";novel_exon_type "novel_TES";is.first "FALSE";is.singleExon "FALSE"
chr22	StringTie	transcript	50372020	50441074	.	+	.	transcript_id "DNTX_00169963";transcript_type "noncoding";transcript_biotype "noncoding";gene_id "XLOC_019871";gene_name "PPP6R2";class_code "j";oId "Retina_Fetal.Tissue_00772402";is.last "FALSE";is.first "FALSE";is.singleExon "FALSE"
chr22	StringTie	exon	50372020	50372150	.	+	.	transcript_id "DNTX_00169963";transcript_type "noncoding";transcript_biotype "noncoding";exon_number "1";gene_id "XLOC_019871";gene_name "PPP6R2";class_code "j";oId "Retina_Fetal.Tissue_00772402";is.last "FALSE";is.first "TRUE";is.singleExon "FALSE"
chr22	StringTie	exon	50393893	50394135	.	+	.	transcript_id "DNTX_00169963";transcript_type "noncoding";transcript_biotype "noncoding";exon_number "2";gene_id "XLOC_019871";gene_name "PPP6R2";class_code "j";oId "Retina_Fetal.Tissue_00772402";is.last "FALSE";is.first "FALSE";is.singleExon "FALSE"
chr22	StringTie	exon	50406689	50406875	.	+	.	transcript_id "DNTX_00169963";transcript_type "noncoding";transcript_biotype "noncoding";exon_number "3";gene_id "XLOC_019871";gene_name "PPP6R2";class_code "j";oId "Retina_Fetal.Tissue_00772402";is.last "FALSE";is.first "FALSE";is.singleExon "FALSE"
chr22	StringTie	exon	50414552	50414689	.	+	.	transcript_id "DNTX_00169963";transcript_type "noncoding";transcript_biotype "noncoding";exon_number "4";gene_id "XLOC_019871";gene_name "PPP6R2";class_code "j";oId "Retina_Fetal.Tissue_00772402";is.last "FALSE";is.first "FALSE";is.singleExon "FALSE"
chr22	StringTie	exon	50416092	50416157	.	+	.	transcript_id "DNTX_00169963";transcript_type "noncoding";transcript_biotype "noncoding";exon_number "5";gene_id "XLOC_019871";gene_name "PPP6R2";class_code "j";oId "Retina_Fetal.Tissue_00772402";is.last "FALSE";is.first "FALSE";is.singleExon "FALSE"
chr22	StringTie	exon	50418867	50418979	.	+	.	transcript_id "DNTX_00169963";transcript_type "noncoding";transcript_biotype "noncoding";exon_number "6";gene_id "XLOC_019871";gene_name "PPP6R2";class_code "j";oId "Retina_Fetal.Tissue_00772402";is.last "FALSE";is.first "FALSE";is.singleExon "FALSE"
chr22	StringTie	exon	50419349	50419462	.	+	.	transcript_id "DNTX_00169963";transcript_type "noncoding";transcript_biotype "noncoding";exon_number "7";gene_id "XLOC_019871";gene_name "PPP6R2";class_code "j";oId "Retina_Fetal.Tissue_00772402";is.last "FALSE";is.first "FALSE";is.singleExon "FALSE"
chr22	StringTie	exon	50422254	50422380	.	+	.	transcript_id "DNTX_00169963";transcript_type "noncoding";transcript_biotype "noncoding";exon_number "8";gene_id "XLOC_019871";gene_name "PPP6R2";class_code "j";oId "Retina_Fetal.Tissue_00772402";is.last "FALSE";is.first "FALSE";is.singleExon "FALSE"
chr22	StringTie	exon	50423462	50423614	.	+	.	transcript_id "DNTX_00169963";transcript_type "noncoding";transcript_biotype "noncoding";exon_number "9";gene_id "XLOC_019871";gene_name "PPP6R2";class_code "j";oId "Retina_Fetal.Tissue_00772402";is.last "FALSE";is.first "FALSE";is.singleExon "FALSE"
chr22	StringTie	exon	50431173	50431382	.	+	.	transcript_id "DNTX_00169963";transcript_type "noncoding";transcript_biotype "noncoding";exon_number "10";gene_id "XLOC_019871";gene_name "PPP6R2";class_code "j";oId "Retina_Fetal.Tissue_00772402";is.last "FALSE";is.first "FALSE";is.singleExon "FALSE"
chr22	StringTie	exon	50432265	50432329	.	+	.	transcript_id "DNTX_00169963";transcript_type "noncoding";transcript_biotype "noncoding";exon_number "11";gene_id "XLOC_019871";gene_name "PPP6R2";class_code "j";oId "Retina_Fetal.Tissue_00772402";is.last "FALSE";is.first "FALSE";is.singleExon "FALSE"
chr22	StringTie	exon	50434966	50435081	.	+	.	transcript_id "DNTX_00169963";transcript_type "noncoding";transcript_biotype "noncoding";exon_number "12";gene_id "XLOC_019871";gene_name "PPP6R2";class_code "j";oId "Retina_Fetal.Tissue_00772402";is.last "FALSE";is.first "FALSE";is.singleExon "FALSE"
chr22	StringTie	exon	50436367	50436452	.	+	.	transcript_id "DNTX_00169963";transcript_type "noncoding";transcript_biotype "noncoding";exon_number "13";gene_id "XLOC_019871";gene_name "PPP6R2";class_code "j";oId "Retina_Fetal.Tissue_00772402";is.last "FALSE";is.first "FALSE";is.singleExon "FALSE"
chr22	StringTie	exon	50436988	50437068	.	+	.	transcript_id "DNTX_00169963";transcript_type "noncoding";transcript_biotype "noncoding";exon_number "14";gene_id "XLOC_019871";gene_name "PPP6R2";class_code "j";oId "Retina_Fetal.Tissue_00772402";is.last "FALSE";is.first "FALSE";is.singleExon "FALSE"
chr22	StringTie	exon	50437506	50437603	.	+	.	transcript_id "DNTX_00169963";transcript_type "noncoding";transcript_biotype "noncoding";exon_number "15";gene_id "XLOC_019871";gene_name "PPP6R2";class_code "j";oId "Retina_Fetal.Tissue_00772402";is.last "FALSE";is.first "FALSE";is.singleExon "FALSE"
chr22	StringTie	exon	50437843	50437900	.	+	.	transcript_id "DNTX_00169963";transcript_type "noncoding";transcript_biotype "noncoding";exon_number "16";gene_id "XLOC_019871";gene_name "PPP6R2";class_code "j";oId "Retina_Fetal.Tissue_00772402";is.last "FALSE";is.first "FALSE";is.singleExon "FALSE"
chr22	StringTie	exon	50438174	50438298	.	+	.	transcript_id "DNTX_00169963";transcript_type "noncoding";transcript_biotype "noncoding";exon_number "17";gene_id "XLOC_019871";gene_name "PPP6R2";class_code "j";oId "Retina_Fetal.Tissue_00772402";is.last "FALSE";is.first "FALSE";is.singleExon "FALSE"
chr22	StringTie	exon	50438599	50438762	.	+	.	transcript_id "DNTX_00169963";transcript_type "noncoding";transcript_biotype "noncoding";exon_number "18";gene_id "XLOC_019871";gene_name "PPP6R2";class_code "j";oId "Retina_Fetal.Tissue_00772402";is.last "FALSE";is.first "FALSE";is.singleExon "FALSE"
chr22	StringTie	exon	50439701	50439857	.	+	.	transcript_id "DNTX_00169963";transcript_type "noncoding";transcript_biotype "noncoding";exon_number "19";gene_id "XLOC_019871";gene_name "PPP6R2";class_code "j";oId "Retina_Fetal.Tissue_00772402";is.last "FALSE";is.first "FALSE";is.singleExon "FALSE"
chr22	StringTie	exon	50439961	50440049	.	+	.	transcript_id "DNTX_00169963";transcript_type "noncoding";transcript_biotype "noncoding";exon_number "20";gene_id "XLOC_019871";gene_name "PPP6R2";class_code "j";oId "Retina_Fetal.Tissue_00772402";is.last "FALSE";is.first "FALSE";is.singleExon "FALSE"
chr22	StringTie	exon	50440822	50441074	.	+	.	transcript_id "DNTX_00169963";transcript_type "noncoding";transcript_biotype "noncoding";exon_number "21";gene_id "XLOC_019871";gene_name "PPP6R2";class_code "j";oId "Retina_Fetal.Tissue_00772402";is.last "TRUE";is.first "FALSE";is.singleExon "FALSE"
chr22	transdecoder	transcript	50372056	50444371	.	+	.	transcript_id "DNTX_00167624";transcript_type "protein_coding";transcript_biotype "protein_coding";gene_id "XLOC_019871";gene_name "PPP6R2";class_code "c";oId "Skin-SunExposedLowerleg_00260485";is.last "FALSE";is.first "FALSE";is.singleExon "FALSE"
chr22	transdecoder	exon	50372056	50372150	.	+	.	transcript_id "DNTX_00167624";transcript_type "protein_coding";transcript_biotype "protein_coding";exon_number "1";gene_id "XLOC_019871";gene_name "PPP6R2";class_code "c";oId "Skin-SunExposedLowerleg_00260485";is.last "FALSE";novel_exon_id "nvl_exon138156";novel_exon_type "novel_TSS";is.first "TRUE";is.singleExon "FALSE"
chr22	transdecoder	exon	50393893	50394135	.	+	.	transcript_id "DNTX_00167624";transcript_type "protein_coding";transcript_biotype "protein_coding";exon_number "2";gene_id "XLOC_019871";gene_name "PPP6R2";class_code "c";oId "Skin-SunExposedLowerleg_00260485";is.last "FALSE";is.first "FALSE";is.singleExon "FALSE"
chr22	transdecoder	exon	50406689	50406875	.	+	.	transcript_id "DNTX_00167624";transcript_type "protein_coding";transcript_biotype "protein_coding";exon_number "3";gene_id "XLOC_019871";gene_name "PPP6R2";class_code "c";oId "Skin-SunExposedLowerleg_00260485";is.last "FALSE";is.first "FALSE";is.singleExon "FALSE"
chr22	transdecoder	exon	50414552	50414689	.	+	.	transcript_id "DNTX_00167624";transcript_type "protein_coding";transcript_biotype "protein_coding";exon_number "4";gene_id "XLOC_019871";gene_name "PPP6R2";class_code "c";oId "Skin-SunExposedLowerleg_00260485";is.last "FALSE";is.first "FALSE";is.singleExon "FALSE"
chr22	transdecoder	exon	50416092	50416157	.	+	.	transcript_id "DNTX_00167624";transcript_type "protein_coding";transcript_biotype "protein_coding";exon_number "5";gene_id "XLOC_019871";gene_name "PPP6R2";class_code "c";oId "Skin-SunExposedLowerleg_00260485";is.last "FALSE";is.first "FALSE";is.singleExon "FALSE"
chr22	transdecoder	exon	50418867	50418979	.	+	.	transcript_id "DNTX_00167624";transcript_type "protein_coding";transcript_biotype "protein_coding";exon_number "6";gene_id "XLOC_019871";gene_name "PPP6R2";class_code "c";oId "Skin-SunExposedLowerleg_00260485";is.last "FALSE";is.first "FALSE";is.singleExon "FALSE"
chr22	transdecoder	exon	50419349	50419462	.	+	.	transcript_id "DNTX_00167624";transcript_type "protein_coding";transcript_biotype "protein_coding";exon_number "7";gene_id "XLOC_019871";gene_name "PPP6R2";class_code "c";oId "Skin-SunExposedLowerleg_00260485";is.last "FALSE";is.first "FALSE";is.singleExon "FALSE"
chr22	transdecoder	exon	50422254	50422380	.	+	.	transcript_id "DNTX_00167624";transcript_type "protein_coding";transcript_biotype "protein_coding";exon_number "8";gene_id "XLOC_019871";gene_name "PPP6R2";class_code "c";oId "Skin-SunExposedLowerleg_00260485";is.last "FALSE";is.first "FALSE";is.singleExon "FALSE"
chr22	transdecoder	exon	50423462	50423614	.	+	.	transcript_id "DNTX_00167624";transcript_type "protein_coding";transcript_biotype "protein_coding";exon_number "9";gene_id "XLOC_019871";gene_name "PPP6R2";class_code "c";oId "Skin-SunExposedLowerleg_00260485";is.last "FALSE";is.first "FALSE";is.singleExon "FALSE"
chr22	transdecoder	exon	50431173	50431382	.	+	.	transcript_id "DNTX_00167624";transcript_type "protein_coding";transcript_biotype "protein_coding";exon_number "10";gene_id "XLOC_019871";gene_name "PPP6R2";class_code "c";oId "Skin-SunExposedLowerleg_00260485";is.last "FALSE";is.first "FALSE";is.singleExon "FALSE"
chr22	transdecoder	exon	50432265	50432329	.	+	.	transcript_id "DNTX_00167624";transcript_type "protein_coding";transcript_biotype "protein_coding";exon_number "11";gene_id "XLOC_019871";gene_name "PPP6R2";class_code "c";oId "Skin-SunExposedLowerleg_00260485";is.last "FALSE";is.first "FALSE";is.singleExon "FALSE"
chr22	transdecoder	exon	50434966	50435081	.	+	.	transcript_id "DNTX_00167624";transcript_type "protein_coding";transcript_biotype "protein_coding";exon_number "12";gene_id "XLOC_019871";gene_name "PPP6R2";class_code "c";oId "Skin-SunExposedLowerleg_00260485";is.last "FALSE";is.first "FALSE";is.singleExon "FALSE"
chr22	transdecoder	exon	50436367	50436452	.	+	.	transcript_id "DNTX_00167624";transcript_type "protein_coding";transcript_biotype "protein_coding";exon_number "13";gene_id "XLOC_019871";gene_name "PPP6R2";class_code "c";oId "Skin-SunExposedLowerleg_00260485";is.last "FALSE";is.first "FALSE";is.singleExon "FALSE"
chr22	transdecoder	exon	50436988	50437068	.	+	.	transcript_id "DNTX_00167624";transcript_type "protein_coding";transcript_biotype "protein_coding";exon_number "14";gene_id "XLOC_019871";gene_name "PPP6R2";class_code "c";oId "Skin-SunExposedLowerleg_00260485";is.last "FALSE";is.first "FALSE";is.singleExon "FALSE"
chr22	transdecoder	exon	50437506	50437603	.	+	.	transcript_id "DNTX_00167624";transcript_type "protein_coding";transcript_biotype "protein_coding";exon_number "15";gene_id "XLOC_019871";gene_name "PPP6R2";class_code "c";oId "Skin-SunExposedLowerleg_00260485";is.last "FALSE";is.first "FALSE";is.singleExon "FALSE"
chr22	transdecoder	exon	50437843	50437900	.	+	.	transcript_id "DNTX_00167624";transcript_type "protein_coding";transcript_biotype "protein_coding";exon_number "16";gene_id "XLOC_019871";gene_name "PPP6R2";class_code "c";oId "Skin-SunExposedLowerleg_00260485";is.last "FALSE";is.first "FALSE";is.singleExon "FALSE"
chr22	transdecoder	exon	50438174	50438298	.	+	.	transcript_id "DNTX_00167624";transcript_type "protein_coding";transcript_biotype "protein_coding";exon_number "17";gene_id "XLOC_019871";gene_name "PPP6R2";class_code "c";oId "Skin-SunExposedLowerleg_00260485";is.last "FALSE";is.first "FALSE";is.singleExon "FALSE"
chr22	transdecoder	exon	50438599	50438762	.	+	.	transcript_id "DNTX_00167624";transcript_type "protein_coding";transcript_biotype "protein_coding";exon_number "18";gene_id "XLOC_019871";gene_name "PPP6R2";class_code "c";oId "Skin-SunExposedLowerleg_00260485";is.last "FALSE";is.first "FALSE";is.singleExon "FALSE"
chr22	transdecoder	exon	50439701	50439857	.	+	.	transcript_id "DNTX_00167624";transcript_type "protein_coding";transcript_biotype "protein_coding";exon_number "19";gene_id "XLOC_019871";gene_name "PPP6R2";class_code "c";oId "Skin-SunExposedLowerleg_00260485";is.last "FALSE";is.first "FALSE";is.singleExon "FALSE"
chr22	transdecoder	exon	50439961	50440049	.	+	.	transcript_id "DNTX_00167624";transcript_type "protein_coding";transcript_biotype "protein_coding";exon_number "20";gene_id "XLOC_019871";gene_name "PPP6R2";class_code "c";oId "Skin-SunExposedLowerleg_00260485";is.last "FALSE";is.first "FALSE";is.singleExon "FALSE"
chr22	transdecoder	exon	50440822	50441026	.	+	.	transcript_id "DNTX_00167624";transcript_type "protein_coding";transcript_biotype "protein_coding";exon_number "21";gene_id "XLOC_019871";gene_name "PPP6R2";class_code "c";oId "Skin-SunExposedLowerleg_00260485";is.last "FALSE";is.first "FALSE";is.singleExon "FALSE"
chr22	transdecoder	exon	50443866	50444117	.	+	.	transcript_id "DNTX_00167624";transcript_type "protein_coding";transcript_biotype "protein_coding";exon_number "22";gene_id "XLOC_019871";gene_name "PPP6R2";class_code "c";oId "Skin-SunExposedLowerleg_00260485";is.last "FALSE";is.first "FALSE";is.singleExon "FALSE"
chr22	transdecoder	exon	50444199	50444371	.	+	.	transcript_id "DNTX_00167624";transcript_type "protein_coding";transcript_biotype "protein_coding";exon_number "23";gene_id "XLOC_019871";gene_name "PPP6R2";class_code "c";oId "Skin-SunExposedLowerleg_00260485";is.last "TRUE";is.first "FALSE";is.singleExon "FALSE"
chr22	transdecoder	five_prime_UTR	50372056	50372150	.	+	.	transcript_id "DNTX_00167624";transcript_type "protein_coding";transcript_biotype "protein_coding";gene_id "XLOC_019871";gene_name "PPP6R2";class_code "c";oId "Skin-SunExposedLowerleg_00260485";is.last "FALSE";novel_exon_id "nvl_exon138156";novel_exon_type "novel_TSS";is.first "TRUE";is.singleExon "FALSE"
chr22	transdecoder	five_prime_UTR	50393893	50393908	.	+	.	transcript_id "DNTX_00167624";transcript_type "protein_coding";transcript_biotype "protein_coding";gene_id "XLOC_019871";gene_name "PPP6R2";class_code "c";oId "Skin-SunExposedLowerleg_00260485";is.last "FALSE";is.first "FALSE";is.singleExon "FALSE"
chr22	transdecoder	start_codon	50393909	50393911	.	+	0	transcript_id "DNTX_00167624";transcript_type "protein_coding";transcript_biotype "protein_coding";gene_id "XLOC_019871";gene_name "PPP6R2";class_code "c";oId "Skin-SunExposedLowerleg_00260485";is.last "FALSE";is.first "FALSE";is.singleExon "FALSE"
chr22	transdecoder	CDS	50393909	50394135	.	+	0	transcript_id "DNTX_00167624";transcript_type "protein_coding";transcript_biotype "protein_coding";gene_id "XLOC_019871";gene_name "PPP6R2";class_code "c";oId "Skin-SunExposedLowerleg_00260485";is.last "FALSE";is.first "FALSE";is.singleExon "FALSE"
chr22	transdecoder	CDS	50406689	50406875	.	+	1	transcript_id "DNTX_00167624";transcript_type "protein_coding";transcript_biotype "protein_coding";gene_id "XLOC_019871";gene_name "PPP6R2";class_code "c";oId "Skin-SunExposedLowerleg_00260485";is.last "FALSE";is.first "FALSE";is.singleExon "FALSE"
chr22	transdecoder	CDS	50414552	50414689	.	+	0	transcript_id "DNTX_00167624";transcript_type "protein_coding";transcript_biotype "protein_coding";gene_id "XLOC_019871";gene_name "PPP6R2";class_code "c";oId "Skin-SunExposedLowerleg_00260485";is.last "FALSE";is.first "FALSE";is.singleExon "FALSE"
chr22	transdecoder	CDS	50416092	50416157	.	+	0	transcript_id "DNTX_00167624";transcript_type "protein_coding";transcript_biotype "protein_coding";gene_id "XLOC_019871";gene_name "PPP6R2";class_code "c";oId "Skin-SunExposedLowerleg_00260485";is.last "FALSE";is.first "FALSE";is.singleExon "FALSE"
chr22	transdecoder	CDS	50418867	50418979	.	+	0	transcript_id "DNTX_00167624";transcript_type "protein_coding";transcript_biotype "protein_coding";gene_id "XLOC_019871";gene_name "PPP6R2";class_code "c";oId "Skin-SunExposedLowerleg_00260485";is.last "FALSE";is.first "FALSE";is.singleExon "FALSE"
chr22	transdecoder	CDS	50419349	50419462	.	+	1	transcript_id "DNTX_00167624";transcript_type "protein_coding";transcript_biotype "protein_coding";gene_id "XLOC_019871";gene_name "PPP6R2";class_code "c";oId "Skin-SunExposedLowerleg_00260485";is.last "FALSE";is.first "FALSE";is.singleExon "FALSE"
chr22	transdecoder	CDS	50422254	50422380	.	+	1	transcript_id "DNTX_00167624";transcript_type "protein_coding";transcript_biotype "protein_coding";gene_id "XLOC_019871";gene_name "PPP6R2";class_code "c";oId "Skin-SunExposedLowerleg_00260485";is.last "FALSE";is.first "FALSE";is.singleExon "FALSE"
chr22	transdecoder	CDS	50423462	50423614	.	+	0	transcript_id "DNTX_00167624";transcript_type "protein_coding";transcript_biotype "protein_coding";gene_id "XLOC_019871";gene_name "PPP6R2";class_code "c";oId "Skin-SunExposedLowerleg_00260485";is.last "FALSE";is.first "FALSE";is.singleExon "FALSE"
chr22	transdecoder	CDS	50431173	50431382	.	+	0	transcript_id "DNTX_00167624";transcript_type "protein_coding";transcript_biotype "protein_coding";gene_id "XLOC_019871";gene_name "PPP6R2";class_code "c";oId "Skin-SunExposedLowerleg_00260485";is.last "FALSE";is.first "FALSE";is.singleExon "FALSE"
chr22	transdecoder	CDS	50432265	50432329	.	+	0	transcript_id "DNTX_00167624";transcript_type "protein_coding";transcript_biotype "protein_coding";gene_id "XLOC_019871";gene_name "PPP6R2";class_code "c";oId "Skin-SunExposedLowerleg_00260485";is.last "FALSE";is.first "FALSE";is.singleExon "FALSE"
chr22	transdecoder	CDS	50434966	50435081	.	+	1	transcript_id "DNTX_00167624";transcript_type "protein_coding";transcript_biotype "protein_coding";gene_id "XLOC_019871";gene_name "PPP6R2";class_code "c";oId "Skin-SunExposedLowerleg_00260485";is.last "FALSE";is.first "FALSE";is.singleExon "FALSE"
chr22	transdecoder	CDS	50436367	50436452	.	+	2	transcript_id "DNTX_00167624";transcript_type "protein_coding";transcript_biotype "protein_coding";gene_id "XLOC_019871";gene_name "PPP6R2";class_code "c";oId "Skin-SunExposedLowerleg_00260485";is.last "FALSE";is.first "FALSE";is.singleExon "FALSE"
chr22	transdecoder	CDS	50436988	50437068	.	+	0	transcript_id "DNTX_00167624";transcript_type "protein_coding";transcript_biotype "protein_coding";gene_id "XLOC_019871";gene_name "PPP6R2";class_code "c";oId "Skin-SunExposedLowerleg_00260485";is.last "FALSE";is.first "FALSE";is.singleExon "FALSE"
chr22	transdecoder	CDS	50437506	50437603	.	+	0	transcript_id "DNTX_00167624";transcript_type "protein_coding";transcript_biotype "protein_coding";gene_id "XLOC_019871";gene_name "PPP6R2";class_code "c";oId "Skin-SunExposedLowerleg_00260485";is.last "FALSE";is.first "FALSE";is.singleExon "FALSE"
chr22	transdecoder	CDS	50437843	50437900	.	+	1	transcript_id "DNTX_00167624";transcript_type "protein_coding";transcript_biotype "protein_coding";gene_id "XLOC_019871";gene_name "PPP6R2";class_code "c";oId "Skin-SunExposedLowerleg_00260485";is.last "FALSE";is.first "FALSE";is.singleExon "FALSE"
chr22	transdecoder	CDS	50438174	50438298	.	+	0	transcript_id "DNTX_00167624";transcript_type "protein_coding";transcript_biotype "protein_coding";gene_id "XLOC_019871";gene_name "PPP6R2";class_code "c";oId "Skin-SunExposedLowerleg_00260485";is.last "FALSE";is.first "FALSE";is.singleExon "FALSE"
chr22	transdecoder	CDS	50438599	50438762	.	+	1	transcript_id "DNTX_00167624";transcript_type "protein_coding";transcript_biotype "protein_coding";gene_id "XLOC_019871";gene_name "PPP6R2";class_code "c";oId "Skin-SunExposedLowerleg_00260485";is.last "FALSE";is.first "FALSE";is.singleExon "FALSE"
chr22	transdecoder	CDS	50439701	50439857	.	+	2	transcript_id "DNTX_00167624";transcript_type "protein_coding";transcript_biotype "protein_coding";gene_id "XLOC_019871";gene_name "PPP6R2";class_code "c";oId "Skin-SunExposedLowerleg_00260485";is.last "FALSE";is.first "FALSE";is.singleExon "FALSE"
chr22	transdecoder	CDS	50439961	50440049	.	+	1	transcript_id "DNTX_00167624";transcript_type "protein_coding";transcript_biotype "protein_coding";gene_id "XLOC_019871";gene_name "PPP6R2";class_code "c";oId "Skin-SunExposedLowerleg_00260485";is.last "FALSE";is.first "FALSE";is.singleExon "FALSE"
chr22	transdecoder	CDS	50440822	50441026	.	+	2	transcript_id "DNTX_00167624";transcript_type "protein_coding";transcript_biotype "protein_coding";gene_id "XLOC_019871";gene_name "PPP6R2";class_code "c";oId "Skin-SunExposedLowerleg_00260485";is.last "FALSE";is.first "FALSE";is.singleExon "FALSE"
chr22	transdecoder	CDS	50443866	50444117	.	+	1	transcript_id "DNTX_00167624";transcript_type "protein_coding";transcript_biotype "protein_coding";gene_id "XLOC_019871";gene_name "PPP6R2";class_code "c";oId "Skin-SunExposedLowerleg_00260485";is.last "FALSE";is.first "FALSE";is.singleExon "FALSE"
chr22	transdecoder	CDS	50444199	50444244	.	+	1	transcript_id "DNTX_00167624";transcript_type "protein_coding";transcript_biotype "protein_coding";gene_id "XLOC_019871";gene_name "PPP6R2";class_code "c";oId "Skin-SunExposedLowerleg_00260485";is.last "FALSE";is.first "FALSE";is.singleExon "FALSE"
chr22	transdecoder	stop_codon	50444245	50444247	.	+	0	transcript_id "DNTX_00167624";transcript_type "protein_coding";transcript_biotype "protein_coding";gene_id "XLOC_019871";gene_name "PPP6R2";class_code "c";oId "Skin-SunExposedLowerleg_00260485";is.last "FALSE";is.first "FALSE";is.singleExon "FALSE"
chr22	transdecoder	three_prime_UTR	50444248	50444371	.	+	.	transcript_id "DNTX_00167624";transcript_type "protein_coding";transcript_biotype "protein_coding";gene_id "XLOC_019871";gene_name "PPP6R2";class_code "c";oId "Skin-SunExposedLowerleg_00260485";is.last "FALSE";is.first "FALSE";is.singleExon "FALSE"
chr22	StringTie	transcript	50372064	50431357	.	+	.	transcript_id "DNTX_00168131";transcript_type "noncoding";transcript_biotype "noncoding";gene_id "XLOC_019871";gene_name "PPP6R2";class_code "c";oId "Cornea_Adult.Tissue_00506415";is.last "FALSE";is.first "FALSE";is.singleExon "FALSE"
chr22	StringTie	exon	50372064	50372150	.	+	.	transcript_id "DNTX_00168131";transcript_type "noncoding";transcript_biotype "noncoding";exon_number "1";gene_id "XLOC_019871";gene_name "PPP6R2";class_code "c";oId "Cornea_Adult.Tissue_00506415";is.last "FALSE";novel_exon_id "nvl_exon138157";novel_exon_type "novel_TSS";is.first "TRUE";is.singleExon "FALSE"
chr22	StringTie	exon	50393893	50394135	.	+	.	transcript_id "DNTX_00168131";transcript_type "noncoding";transcript_biotype "noncoding";exon_number "2";gene_id "XLOC_019871";gene_name "PPP6R2";class_code "c";oId "Cornea_Adult.Tissue_00506415";is.last "FALSE";is.first "FALSE";is.singleExon "FALSE"
chr22	StringTie	exon	50406689	50406875	.	+	.	transcript_id "DNTX_00168131";transcript_type "noncoding";transcript_biotype "noncoding";exon_number "3";gene_id "XLOC_019871";gene_name "PPP6R2";class_code "c";oId "Cornea_Adult.Tissue_00506415";is.last "FALSE";is.first "FALSE";is.singleExon "FALSE"
chr22	StringTie	exon	50414552	50414689	.	+	.	transcript_id "DNTX_00168131";transcript_type "noncoding";transcript_biotype "noncoding";exon_number "4";gene_id "XLOC_019871";gene_name "PPP6R2";class_code "c";oId "Cornea_Adult.Tissue_00506415";is.last "FALSE";is.first "FALSE";is.singleExon "FALSE"
chr22	StringTie	exon	50416092	50416157	.	+	.	transcript_id "DNTX_00168131";transcript_type "noncoding";transcript_biotype "noncoding";exon_number "5";gene_id "XLOC_019871";gene_name "PPP6R2";class_code "c";oId "Cornea_Adult.Tissue_00506415";is.last "FALSE";is.first "FALSE";is.singleExon "FALSE"
chr22	StringTie	exon	50418867	50418979	.	+	.	transcript_id "DNTX_00168131";transcript_type "noncoding";transcript_biotype "noncoding";exon_number "6";gene_id "XLOC_019871";gene_name "PPP6R2";class_code "c";oId "Cornea_Adult.Tissue_00506415";is.last "FALSE";is.first "FALSE";is.singleExon "FALSE"
chr22	StringTie	exon	50419349	50419462	.	+	.	transcript_id "DNTX_00168131";transcript_type "noncoding";transcript_biotype "noncoding";exon_number "7";gene_id "XLOC_019871";gene_name "PPP6R2";class_code "c";oId "Cornea_Adult.Tissue_00506415";is.last "FALSE";is.first "FALSE";is.singleExon "FALSE"
chr22	StringTie	exon	50422254	50422380	.	+	.	transcript_id "DNTX_00168131";transcript_type "noncoding";transcript_biotype "noncoding";exon_number "8";gene_id "XLOC_019871";gene_name "PPP6R2";class_code "c";oId "Cornea_Adult.Tissue_00506415";is.last "FALSE";is.first "FALSE";is.singleExon "FALSE"
chr22	StringTie	exon	50423462	50423614	.	+	.	transcript_id "DNTX_00168131";transcript_type "noncoding";transcript_biotype "noncoding";exon_number "9";gene_id "XLOC_019871";gene_name "PPP6R2";class_code "c";oId "Cornea_Adult.Tissue_00506415";is.last "FALSE";is.first "FALSE";is.singleExon "FALSE"
chr22	StringTie	exon	50431173	50431357	.	+	.	transcript_id "DNTX_00168131";transcript_type "noncoding";transcript_biotype "noncoding";exon_number "10";gene_id "XLOC_019871";gene_name "PPP6R2";class_code "c";oId "Cornea_Adult.Tissue_00506415";is.last "TRUE";novel_exon_id "nvl_exon138158";novel_exon_type "novel_TES";is.first "FALSE";is.singleExon "FALSE"
chr22	transdecoder	transcript	50387629	50445090	.	+	.	transcript_id "DNTX_00169507";transcript_type "protein_coding";transcript_biotype "protein_coding";gene_id "XLOC_019871";gene_name "PPP6R2";class_code "j";oId "Liver_00222693";is.last "FALSE";is.first "FALSE";is.singleExon "FALSE"
chr22	transdecoder	exon	50387629	50387738	.	+	.	transcript_id "DNTX_00169507";transcript_type "protein_coding";transcript_biotype "protein_coding";exon_number "1";gene_id "XLOC_019871";gene_name "PPP6R2";class_code "j";oId "Liver_00222693";is.last "FALSE";novel_exon_id "nvl_exon138159";novel_exon_type "novel_TSS";is.first "TRUE";is.singleExon "FALSE"
chr22	transdecoder	exon	50393893	50394135	.	+	.	transcript_id "DNTX_00169507";transcript_type "protein_coding";transcript_biotype "protein_coding";exon_number "2";gene_id "XLOC_019871";gene_name "PPP6R2";class_code "j";oId "Liver_00222693";is.last "FALSE";is.first "FALSE";is.singleExon "FALSE"
chr22	transdecoder	exon	50406689	50406875	.	+	.	transcript_id "DNTX_00169507";transcript_type "protein_coding";transcript_biotype "protein_coding";exon_number "3";gene_id "XLOC_019871";gene_name "PPP6R2";class_code "j";oId "Liver_00222693";is.last "FALSE";is.first "FALSE";is.singleExon "FALSE"
chr22	transdecoder	exon	50414552	50414689	.	+	.	transcript_id "DNTX_00169507";transcript_type "protein_coding";transcript_biotype "protein_coding";exon_number "4";gene_id "XLOC_019871";gene_name "PPP6R2";class_code "j";oId "Liver_00222693";is.last "FALSE";is.first "FALSE";is.singleExon "FALSE"
chr22	transdecoder	exon	50416092	50416157	.	+	.	transcript_id "DNTX_00169507";transcript_type "protein_coding";transcript_biotype "protein_coding";exon_number "5";gene_id "XLOC_019871";gene_name "PPP6R2";class_code "j";oId "Liver_00222693";is.last "FALSE";is.first "FALSE";is.singleExon "FALSE"
chr22	transdecoder	exon	50418867	50418979	.	+	.	transcript_id "DNTX_00169507";transcript_type "protein_coding";transcript_biotype "protein_coding";exon_number "6";gene_id "XLOC_019871";gene_name "PPP6R2";class_code "j";oId "Liver_00222693";is.last "FALSE";is.first "FALSE";is.singleExon "FALSE"
chr22	transdecoder	exon	50419349	50419462	.	+	.	transcript_id "DNTX_00169507";transcript_type "protein_coding";transcript_biotype "protein_coding";exon_number "7";gene_id "XLOC_019871";gene_name "PPP6R2";class_code "j";oId "Liver_00222693";is.last "FALSE";is.first "FALSE";is.singleExon "FALSE"
chr22	transdecoder	exon	50422254	50422380	.	+	.	transcript_id "DNTX_00169507";transcript_type "protein_coding";transcript_biotype "protein_coding";exon_number "8";gene_id "XLOC_019871";gene_name "PPP6R2";class_code "j";oId "Liver_00222693";is.last "FALSE";is.first "FALSE";is.singleExon "FALSE"
chr22	transdecoder	exon	50423462	50423614	.	+	.	transcript_id "DNTX_00169507";transcript_type "protein_coding";transcript_biotype "protein_coding";exon_number "9";gene_id "XLOC_019871";gene_name "PPP6R2";class_code "j";oId "Liver_00222693";is.last "FALSE";is.first "FALSE";is.singleExon "FALSE"
chr22	transdecoder	exon	50431173	50431382	.	+	.	transcript_id "DNTX_00169507";transcript_type "protein_coding";transcript_biotype "protein_coding";exon_number "10";gene_id "XLOC_019871";gene_name "PPP6R2";class_code "j";oId "Liver_00222693";is.last "FALSE";is.first "FALSE";is.singleExon "FALSE"
chr22	transdecoder	exon	50432265	50432329	.	+	.	transcript_id "DNTX_00169507";transcript_type "protein_coding";transcript_biotype "protein_coding";exon_number "11";gene_id "XLOC_019871";gene_name "PPP6R2";class_code "j";oId "Liver_00222693";is.last "FALSE";is.first "FALSE";is.singleExon "FALSE"
chr22	transdecoder	exon	50434966	50435081	.	+	.	transcript_id "DNTX_00169507";transcript_type "protein_coding";transcript_biotype "protein_coding";exon_number "12";gene_id "XLOC_019871";gene_name "PPP6R2";class_code "j";oId "Liver_00222693";is.last "FALSE";is.first "FALSE";is.singleExon "FALSE"
chr22	transdecoder	exon	50436367	50436452	.	+	.	transcript_id "DNTX_00169507";transcript_type "protein_coding";transcript_biotype "protein_coding";exon_number "13";gene_id "XLOC_019871";gene_name "PPP6R2";class_code "j";oId "Liver_00222693";is.last "FALSE";is.first "FALSE";is.singleExon "FALSE"
chr22	transdecoder	exon	50436988	50437068	.	+	.	transcript_id "DNTX_00169507";transcript_type "protein_coding";transcript_biotype "protein_coding";exon_number "14";gene_id "XLOC_019871";gene_name "PPP6R2";class_code "j";oId "Liver_00222693";is.last "FALSE";is.first "FALSE";is.singleExon "FALSE"
chr22	transdecoder	exon	50437506	50437603	.	+	.	transcript_id "DNTX_00169507";transcript_type "protein_coding";transcript_biotype "protein_coding";exon_number "15";gene_id "XLOC_019871";gene_name "PPP6R2";class_code "j";oId "Liver_00222693";is.last "FALSE";is.first "FALSE";is.singleExon "FALSE"
chr22	transdecoder	exon	50437843	50437900	.	+	.	transcript_id "DNTX_00169507";transcript_type "protein_coding";transcript_biotype "protein_coding";exon_number "16";gene_id "XLOC_019871";gene_name "PPP6R2";class_code "j";oId "Liver_00222693";is.last "FALSE";is.first "FALSE";is.singleExon "FALSE"
chr22	transdecoder	exon	50438174	50438298	.	+	.	transcript_id "DNTX_00169507";transcript_type "protein_coding";transcript_biotype "protein_coding";exon_number "17";gene_id "XLOC_019871";gene_name "PPP6R2";class_code "j";oId "Liver_00222693";is.last "FALSE";is.first "FALSE";is.singleExon "FALSE"
chr22	transdecoder	exon	50438599	50438762	.	+	.	transcript_id "DNTX_00169507";transcript_type "protein_coding";transcript_biotype "protein_coding";exon_number "18";gene_id "XLOC_019871";gene_name "PPP6R2";class_code "j";oId "Liver_00222693";is.last "FALSE";is.first "FALSE";is.singleExon "FALSE"
chr22	transdecoder	exon	50439701	50439857	.	+	.	transcript_id "DNTX_00169507";transcript_type "protein_coding";transcript_biotype "protein_coding";exon_number "19";gene_id "XLOC_019871";gene_name "PPP6R2";class_code "j";oId "Liver_00222693";is.last "FALSE";is.first "FALSE";is.singleExon "FALSE"
chr22	transdecoder	exon	50439961	50440049	.	+	.	transcript_id "DNTX_00169507";transcript_type "protein_coding";transcript_biotype "protein_coding";exon_number "20";gene_id "XLOC_019871";gene_name "PPP6R2";class_code "j";oId "Liver_00222693";is.last "FALSE";is.first "FALSE";is.singleExon "FALSE"
chr22	transdecoder	exon	50440822	50441026	.	+	.	transcript_id "DNTX_00169507";transcript_type "protein_coding";transcript_biotype "protein_coding";exon_number "21";gene_id "XLOC_019871";gene_name "PPP6R2";class_code "j";oId "Liver_00222693";is.last "FALSE";is.first "FALSE";is.singleExon "FALSE"
chr22	transdecoder	exon	50443866	50444117	.	+	.	transcript_id "DNTX_00169507";transcript_type "protein_coding";transcript_biotype "protein_coding";exon_number "22";gene_id "XLOC_019871";gene_name "PPP6R2";class_code "j";oId "Liver_00222693";is.last "FALSE";is.first "FALSE";is.singleExon "FALSE"
chr22	transdecoder	exon	50444199	50445090	.	+	.	transcript_id "DNTX_00169507";transcript_type "protein_coding";transcript_biotype "protein_coding";exon_number "23";gene_id "XLOC_019871";gene_name "PPP6R2";class_code "j";oId "Liver_00222693";is.last "TRUE";is.first "FALSE";is.singleExon "FALSE"
chr22	transdecoder	five_prime_UTR	50387629	50387738	.	+	.	transcript_id "DNTX_00169507";transcript_type "protein_coding";transcript_biotype "protein_coding";gene_id "XLOC_019871";gene_name "PPP6R2";class_code "j";oId "Liver_00222693";is.last "FALSE";novel_exon_id "nvl_exon138159";novel_exon_type "novel_TSS";is.first "TRUE";is.singleExon "FALSE"
chr22	transdecoder	five_prime_UTR	50393893	50393908	.	+	.	transcript_id "DNTX_00169507";transcript_type "protein_coding";transcript_biotype "protein_coding";gene_id "XLOC_019871";gene_name "PPP6R2";class_code "j";oId "Liver_00222693";is.last "FALSE";is.first "FALSE";is.singleExon "FALSE"
chr22	transdecoder	start_codon	50393909	50393911	.	+	0	transcript_id "DNTX_00169507";transcript_type "protein_coding";transcript_biotype "protein_coding";gene_id "XLOC_019871";gene_name "PPP6R2";class_code "j";oId "Liver_00222693";is.last "FALSE";is.first "FALSE";is.singleExon "FALSE"
chr22	transdecoder	CDS	50393909	50394135	.	+	0	transcript_id "DNTX_00169507";transcript_type "protein_coding";transcript_biotype "protein_coding";gene_id "XLOC_019871";gene_name "PPP6R2";class_code "j";oId "Liver_00222693";is.last "FALSE";is.first "FALSE";is.singleExon "FALSE"
chr22	transdecoder	CDS	50406689	50406875	.	+	1	transcript_id "DNTX_00169507";transcript_type "protein_coding";transcript_biotype "protein_coding";gene_id "XLOC_019871";gene_name "PPP6R2";class_code "j";oId "Liver_00222693";is.last "FALSE";is.first "FALSE";is.singleExon "FALSE"
chr22	transdecoder	CDS	50414552	50414689	.	+	0	transcript_id "DNTX_00169507";transcript_type "protein_coding";transcript_biotype "protein_coding";gene_id "XLOC_019871";gene_name "PPP6R2";class_code "j";oId "Liver_00222693";is.last "FALSE";is.first "FALSE";is.singleExon "FALSE"
chr22	transdecoder	CDS	50416092	50416157	.	+	0	transcript_id "DNTX_00169507";transcript_type "protein_coding";transcript_biotype "protein_coding";gene_id "XLOC_019871";gene_name "PPP6R2";class_code "j";oId "Liver_00222693";is.last "FALSE";is.first "FALSE";is.singleExon "FALSE"
chr22	transdecoder	CDS	50418867	50418979	.	+	0	transcript_id "DNTX_00169507";transcript_type "protein_coding";transcript_biotype "protein_coding";gene_id "XLOC_019871";gene_name "PPP6R2";class_code "j";oId "Liver_00222693";is.last "FALSE";is.first "FALSE";is.singleExon "FALSE"
chr22	transdecoder	CDS	50419349	50419462	.	+	1	transcript_id "DNTX_00169507";transcript_type "protein_coding";transcript_biotype "protein_coding";gene_id "XLOC_019871";gene_name "PPP6R2";class_code "j";oId "Liver_00222693";is.last "FALSE";is.first "FALSE";is.singleExon "FALSE"
chr22	transdecoder	CDS	50422254	50422380	.	+	1	transcript_id "DNTX_00169507";transcript_type "protein_coding";transcript_biotype "protein_coding";gene_id "XLOC_019871";gene_name "PPP6R2";class_code "j";oId "Liver_00222693";is.last "FALSE";is.first "FALSE";is.singleExon "FALSE"
chr22	transdecoder	CDS	50423462	50423614	.	+	0	transcript_id "DNTX_00169507";transcript_type "protein_coding";transcript_biotype "protein_coding";gene_id "XLOC_019871";gene_name "PPP6R2";class_code "j";oId "Liver_00222693";is.last "FALSE";is.first "FALSE";is.singleExon "FALSE"
chr22	transdecoder	CDS	50431173	50431382	.	+	0	transcript_id "DNTX_00169507";transcript_type "protein_coding";transcript_biotype "protein_coding";gene_id "XLOC_019871";gene_name "PPP6R2";class_code "j";oId "Liver_00222693";is.last "FALSE";is.first "FALSE";is.singleExon "FALSE"
chr22	transdecoder	CDS	50432265	50432329	.	+	0	transcript_id "DNTX_00169507";transcript_type "protein_coding";transcript_biotype "protein_coding";gene_id "XLOC_019871";gene_name "PPP6R2";class_code "j";oId "Liver_00222693";is.last "FALSE";is.first "FALSE";is.singleExon "FALSE"
chr22	transdecoder	CDS	50434966	50435081	.	+	1	transcript_id "DNTX_00169507";transcript_type "protein_coding";transcript_biotype "protein_coding";gene_id "XLOC_019871";gene_name "PPP6R2";class_code "j";oId "Liver_00222693";is.last "FALSE";is.first "FALSE";is.singleExon "FALSE"
chr22	transdecoder	CDS	50436367	50436452	.	+	2	transcript_id "DNTX_00169507";transcript_type "protein_coding";transcript_biotype "protein_coding";gene_id "XLOC_019871";gene_name "PPP6R2";class_code "j";oId "Liver_00222693";is.last "FALSE";is.first "FALSE";is.singleExon "FALSE"
chr22	transdecoder	CDS	50436988	50437068	.	+	0	transcript_id "DNTX_00169507";transcript_type "protein_coding";transcript_biotype "protein_coding";gene_id "XLOC_019871";gene_name "PPP6R2";class_code "j";oId "Liver_00222693";is.last "FALSE";is.first "FALSE";is.singleExon "FALSE"
chr22	transdecoder	CDS	50437506	50437603	.	+	0	transcript_id "DNTX_00169507";transcript_type "protein_coding";transcript_biotype "protein_coding";gene_id "XLOC_019871";gene_name "PPP6R2";class_code "j";oId "Liver_00222693";is.last "FALSE";is.first "FALSE";is.singleExon "FALSE"
chr22	transdecoder	CDS	50437843	50437900	.	+	1	transcript_id "DNTX_00169507";transcript_type "protein_coding";transcript_biotype "protein_coding";gene_id "XLOC_019871";gene_name "PPP6R2";class_code "j";oId "Liver_00222693";is.last "FALSE";is.first "FALSE";is.singleExon "FALSE"
chr22	transdecoder	CDS	50438174	50438298	.	+	0	transcript_id "DNTX_00169507";transcript_type "protein_coding";transcript_biotype "protein_coding";gene_id "XLOC_019871";gene_name "PPP6R2";class_code "j";oId "Liver_00222693";is.last "FALSE";is.first "FALSE";is.singleExon "FALSE"
chr22	transdecoder	CDS	50438599	50438762	.	+	1	transcript_id "DNTX_00169507";transcript_type "protein_coding";transcript_biotype "protein_coding";gene_id "XLOC_019871";gene_name "PPP6R2";class_code "j";oId "Liver_00222693";is.last "FALSE";is.first "FALSE";is.singleExon "FALSE"
chr22	transdecoder	CDS	50439701	50439857	.	+	2	transcript_id "DNTX_00169507";transcript_type "protein_coding";transcript_biotype "protein_coding";gene_id "XLOC_019871";gene_name "PPP6R2";class_code "j";oId "Liver_00222693";is.last "FALSE";is.first "FALSE";is.singleExon "FALSE"
chr22	transdecoder	CDS	50439961	50440049	.	+	1	transcript_id "DNTX_00169507";transcript_type "protein_coding";transcript_biotype "protein_coding";gene_id "XLOC_019871";gene_name "PPP6R2";class_code "j";oId "Liver_00222693";is.last "FALSE";is.first "FALSE";is.singleExon "FALSE"
chr22	transdecoder	CDS	50440822	50441026	.	+	2	transcript_id "DNTX_00169507";transcript_type "protein_coding";transcript_biotype "protein_coding";gene_id "XLOC_019871";gene_name "PPP6R2";class_code "j";oId "Liver_00222693";is.last "FALSE";is.first "FALSE";is.singleExon "FALSE"
chr22	transdecoder	CDS	50443866	50444117	.	+	1	transcript_id "DNTX_00169507";transcript_type "protein_coding";transcript_biotype "protein_coding";gene_id "XLOC_019871";gene_name "PPP6R2";class_code "j";oId "Liver_00222693";is.last "FALSE";is.first "FALSE";is.singleExon "FALSE"
chr22	transdecoder	CDS	50444199	50444244	.	+	1	transcript_id "DNTX_00169507";transcript_type "protein_coding";transcript_biotype "protein_coding";gene_id "XLOC_019871";gene_name "PPP6R2";class_code "j";oId "Liver_00222693";is.last "FALSE";is.first "FALSE";is.singleExon "FALSE"
chr22	transdecoder	stop_codon	50444245	50444247	.	+	0	transcript_id "DNTX_00169507";transcript_type "protein_coding";transcript_biotype "protein_coding";gene_id "XLOC_019871";gene_name "PPP6R2";class_code "j";oId "Liver_00222693";is.last "FALSE";is.first "FALSE";is.singleExon "FALSE"
chr22	transdecoder	three_prime_UTR	50444248	50445090	.	+	.	transcript_id "DNTX_00169507";transcript_type "protein_coding";transcript_biotype "protein_coding";gene_id "XLOC_019871";gene_name "PPP6R2";class_code "j";oId "Liver_00222693";is.last "FALSE";is.first "FALSE";is.singleExon "FALSE"
chr22	StringTie	transcript	50414585	50444528	.	+	.	transcript_id "DNTX_00167561";transcript_type "noncoding";transcript_biotype "noncoding";gene_id "XLOC_019871";gene_name "PPP6R2";class_code "c";oId "Brain-Cortex_00265383";is.last "FALSE";is.first "FALSE";is.singleExon "FALSE"
chr22	StringTie	exon	50414585	50414689	.	+	.	transcript_id "DNTX_00167561";transcript_type "noncoding";transcript_biotype "noncoding";exon_number "1";gene_id "XLOC_019871";gene_name "PPP6R2";class_code "c";oId "Brain-Cortex_00265383";is.last "FALSE";novel_exon_id "nvl_exon138160";novel_exon_type "novel_TSS";is.first "TRUE";is.singleExon "FALSE"
chr22	StringTie	exon	50416092	50416157	.	+	.	transcript_id "DNTX_00167561";transcript_type "noncoding";transcript_biotype "noncoding";exon_number "2";gene_id "XLOC_019871";gene_name "PPP6R2";class_code "c";oId "Brain-Cortex_00265383";is.last "FALSE";is.first "FALSE";is.singleExon "FALSE"
chr22	StringTie	exon	50418867	50418979	.	+	.	transcript_id "DNTX_00167561";transcript_type "noncoding";transcript_biotype "noncoding";exon_number "3";gene_id "XLOC_019871";gene_name "PPP6R2";class_code "c";oId "Brain-Cortex_00265383";is.last "FALSE";is.first "FALSE";is.singleExon "FALSE"
chr22	StringTie	exon	50419349	50419462	.	+	.	transcript_id "DNTX_00167561";transcript_type "noncoding";transcript_biotype "noncoding";exon_number "4";gene_id "XLOC_019871";gene_name "PPP6R2";class_code "c";oId "Brain-Cortex_00265383";is.last "FALSE";is.first "FALSE";is.singleExon "FALSE"
chr22	StringTie	exon	50422254	50422380	.	+	.	transcript_id "DNTX_00167561";transcript_type "noncoding";transcript_biotype "noncoding";exon_number "5";gene_id "XLOC_019871";gene_name "PPP6R2";class_code "c";oId "Brain-Cortex_00265383";is.last "FALSE";is.first "FALSE";is.singleExon "FALSE"
chr22	StringTie	exon	50423462	50423614	.	+	.	transcript_id "DNTX_00167561";transcript_type "noncoding";transcript_biotype "noncoding";exon_number "6";gene_id "XLOC_019871";gene_name "PPP6R2";class_code "c";oId "Brain-Cortex_00265383";is.last "FALSE";is.first "FALSE";is.singleExon "FALSE"
chr22	StringTie	exon	50431173	50431382	.	+	.	transcript_id "DNTX_00167561";transcript_type "noncoding";transcript_biotype "noncoding";exon_number "7";gene_id "XLOC_019871";gene_name "PPP6R2";class_code "c";oId "Brain-Cortex_00265383";is.last "FALSE";is.first "FALSE";is.singleExon "FALSE"
chr22	StringTie	exon	50432265	50432329	.	+	.	transcript_id "DNTX_00167561";transcript_type "noncoding";transcript_biotype "noncoding";exon_number "8";gene_id "XLOC_019871";gene_name "PPP6R2";class_code "c";oId "Brain-Cortex_00265383";is.last "FALSE";is.first "FALSE";is.singleExon "FALSE"
chr22	StringTie	exon	50434966	50435081	.	+	.	transcript_id "DNTX_00167561";transcript_type "noncoding";transcript_biotype "noncoding";exon_number "9";gene_id "XLOC_019871";gene_name "PPP6R2";class_code "c";oId "Brain-Cortex_00265383";is.last "FALSE";is.first "FALSE";is.singleExon "FALSE"
chr22	StringTie	exon	50436367	50436452	.	+	.	transcript_id "DNTX_00167561";transcript_type "noncoding";transcript_biotype "noncoding";exon_number "10";gene_id "XLOC_019871";gene_name "PPP6R2";class_code "c";oId "Brain-Cortex_00265383";is.last "FALSE";is.first "FALSE";is.singleExon "FALSE"
chr22	StringTie	exon	50436988	50437068	.	+	.	transcript_id "DNTX_00167561";transcript_type "noncoding";transcript_biotype "noncoding";exon_number "11";gene_id "XLOC_019871";gene_name "PPP6R2";class_code "c";oId "Brain-Cortex_00265383";is.last "FALSE";is.first "FALSE";is.singleExon "FALSE"
chr22	StringTie	exon	50437506	50437603	.	+	.	transcript_id "DNTX_00167561";transcript_type "noncoding";transcript_biotype "noncoding";exon_number "12";gene_id "XLOC_019871";gene_name "PPP6R2";class_code "c";oId "Brain-Cortex_00265383";is.last "FALSE";is.first "FALSE";is.singleExon "FALSE"
chr22	StringTie	exon	50437843	50437900	.	+	.	transcript_id "DNTX_00167561";transcript_type "noncoding";transcript_biotype "noncoding";exon_number "13";gene_id "XLOC_019871";gene_name "PPP6R2";class_code "c";oId "Brain-Cortex_00265383";is.last "FALSE";is.first "FALSE";is.singleExon "FALSE"
chr22	StringTie	exon	50438174	50438298	.	+	.	transcript_id "DNTX_00167561";transcript_type "noncoding";transcript_biotype "noncoding";exon_number "14";gene_id "XLOC_019871";gene_name "PPP6R2";class_code "c";oId "Brain-Cortex_00265383";is.last "FALSE";is.first "FALSE";is.singleExon "FALSE"
chr22	StringTie	exon	50438599	50438762	.	+	.	transcript_id "DNTX_00167561";transcript_type "noncoding";transcript_biotype "noncoding";exon_number "15";gene_id "XLOC_019871";gene_name "PPP6R2";class_code "c";oId "Brain-Cortex_00265383";is.last "FALSE";is.first "FALSE";is.singleExon "FALSE"
chr22	StringTie	exon	50439701	50439857	.	+	.	transcript_id "DNTX_00167561";transcript_type "noncoding";transcript_biotype "noncoding";exon_number "16";gene_id "XLOC_019871";gene_name "PPP6R2";class_code "c";oId "Brain-Cortex_00265383";is.last "FALSE";is.first "FALSE";is.singleExon "FALSE"
chr22	StringTie	exon	50439961	50440049	.	+	.	transcript_id "DNTX_00167561";transcript_type "noncoding";transcript_biotype "noncoding";exon_number "17";gene_id "XLOC_019871";gene_name "PPP6R2";class_code "c";oId "Brain-Cortex_00265383";is.last "FALSE";is.first "FALSE";is.singleExon "FALSE"
chr22	StringTie	exon	50440822	50441026	.	+	.	transcript_id "DNTX_00167561";transcript_type "noncoding";transcript_biotype "noncoding";exon_number "18";gene_id "XLOC_019871";gene_name "PPP6R2";class_code "c";oId "Brain-Cortex_00265383";is.last "FALSE";is.first "FALSE";is.singleExon "FALSE"
chr22	StringTie	exon	50443866	50444117	.	+	.	transcript_id "DNTX_00167561";transcript_type "noncoding";transcript_biotype "noncoding";exon_number "19";gene_id "XLOC_019871";gene_name "PPP6R2";class_code "c";oId "Brain-Cortex_00265383";is.last "FALSE";is.first "FALSE";is.singleExon "FALSE"
chr22	StringTie	exon	50444199	50444528	.	+	.	transcript_id "DNTX_00167561";transcript_type "noncoding";transcript_biotype "noncoding";exon_number "20";gene_id "XLOC_019871";gene_name "PPP6R2";class_code "c";oId "Brain-Cortex_00265383";is.last "TRUE";novel_exon_id "nvl_exon138161";novel_exon_type "novel_TES";is.first "FALSE";is.singleExon "FALSE"
chr22	transdecoder	transcript	50419442	50444390	.	+	.	transcript_id "DNTX_00168476";transcript_type "protein_coding";transcript_biotype "protein_coding";gene_id "XLOC_019871";gene_name "PPP6R2";class_code "=";oId "Cornea_Fetal.Tissue_00101765";is.last "FALSE";is.first "FALSE";is.singleExon "FALSE"
chr22	transdecoder	exon	50419442	50419462	.	+	.	transcript_id "DNTX_00168476";transcript_type "protein_coding";transcript_biotype "protein_coding";exon_number "1";gene_id "XLOC_019871";gene_name "PPP6R2";class_code "=";oId "Cornea_Fetal.Tissue_00101765";is.last "FALSE";is.first "TRUE";is.singleExon "FALSE"
chr22	transdecoder	exon	50422254	50422380	.	+	.	transcript_id "DNTX_00168476";transcript_type "protein_coding";transcript_biotype "protein_coding";exon_number "2";gene_id "XLOC_019871";gene_name "PPP6R2";class_code "=";oId "Cornea_Fetal.Tissue_00101765";is.last "FALSE";is.first "FALSE";is.singleExon "FALSE"
chr22	transdecoder	exon	50423462	50423614	.	+	.	transcript_id "DNTX_00168476";transcript_type "protein_coding";transcript_biotype "protein_coding";exon_number "3";gene_id "XLOC_019871";gene_name "PPP6R2";class_code "=";oId "Cornea_Fetal.Tissue_00101765";is.last "FALSE";is.first "FALSE";is.singleExon "FALSE"
chr22	transdecoder	exon	50431173	50431382	.	+	.	transcript_id "DNTX_00168476";transcript_type "protein_coding";transcript_biotype "protein_coding";exon_number "4";gene_id "XLOC_019871";gene_name "PPP6R2";class_code "=";oId "Cornea_Fetal.Tissue_00101765";is.last "FALSE";is.first "FALSE";is.singleExon "FALSE"
chr22	transdecoder	exon	50432265	50432329	.	+	.	transcript_id "DNTX_00168476";transcript_type "protein_coding";transcript_biotype "protein_coding";exon_number "5";gene_id "XLOC_019871";gene_name "PPP6R2";class_code "=";oId "Cornea_Fetal.Tissue_00101765";is.last "FALSE";is.first "FALSE";is.singleExon "FALSE"
chr22	transdecoder	exon	50434966	50435081	.	+	.	transcript_id "DNTX_00168476";transcript_type "protein_coding";transcript_biotype "protein_coding";exon_number "6";gene_id "XLOC_019871";gene_name "PPP6R2";class_code "=";oId "Cornea_Fetal.Tissue_00101765";is.last "FALSE";is.first "FALSE";is.singleExon "FALSE"
chr22	transdecoder	exon	50436367	50436452	.	+	.	transcript_id "DNTX_00168476";transcript_type "protein_coding";transcript_biotype "protein_coding";exon_number "7";gene_id "XLOC_019871";gene_name "PPP6R2";class_code "=";oId "Cornea_Fetal.Tissue_00101765";is.last "FALSE";is.first "FALSE";is.singleExon "FALSE"
chr22	transdecoder	exon	50436988	50437068	.	+	.	transcript_id "DNTX_00168476";transcript_type "protein_coding";transcript_biotype "protein_coding";exon_number "8";gene_id "XLOC_019871";gene_name "PPP6R2";class_code "=";oId "Cornea_Fetal.Tissue_00101765";is.last "FALSE";is.first "FALSE";is.singleExon "FALSE"
chr22	transdecoder	exon	50437506	50437603	.	+	.	transcript_id "DNTX_00168476";transcript_type "protein_coding";transcript_biotype "protein_coding";exon_number "9";gene_id "XLOC_019871";gene_name "PPP6R2";class_code "=";oId "Cornea_Fetal.Tissue_00101765";is.last "FALSE";is.first "FALSE";is.singleExon "FALSE"
chr22	transdecoder	exon	50437843	50437900	.	+	.	transcript_id "DNTX_00168476";transcript_type "protein_coding";transcript_biotype "protein_coding";exon_number "10";gene_id "XLOC_019871";gene_name "PPP6R2";class_code "=";oId "Cornea_Fetal.Tissue_00101765";is.last "FALSE";is.first "FALSE";is.singleExon "FALSE"
chr22	transdecoder	exon	50438174	50438298	.	+	.	transcript_id "DNTX_00168476";transcript_type "protein_coding";transcript_biotype "protein_coding";exon_number "11";gene_id "XLOC_019871";gene_name "PPP6R2";class_code "=";oId "Cornea_Fetal.Tissue_00101765";is.last "FALSE";is.first "FALSE";is.singleExon "FALSE"
chr22	transdecoder	exon	50438599	50438762	.	+	.	transcript_id "DNTX_00168476";transcript_type "protein_coding";transcript_biotype "protein_coding";exon_number "12";gene_id "XLOC_019871";gene_name "PPP6R2";class_code "=";oId "Cornea_Fetal.Tissue_00101765";is.last "FALSE";is.first "FALSE";is.singleExon "FALSE"
chr22	transdecoder	exon	50439701	50439857	.	+	.	transcript_id "DNTX_00168476";transcript_type "protein_coding";transcript_biotype "protein_coding";exon_number "13";gene_id "XLOC_019871";gene_name "PPP6R2";class_code "=";oId "Cornea_Fetal.Tissue_00101765";is.last "FALSE";is.first "FALSE";is.singleExon "FALSE"
chr22	transdecoder	exon	50439961	50440049	.	+	.	transcript_id "DNTX_00168476";transcript_type "protein_coding";transcript_biotype "protein_coding";exon_number "14";gene_id "XLOC_019871";gene_name "PPP6R2";class_code "=";oId "Cornea_Fetal.Tissue_00101765";is.last "FALSE";is.first "FALSE";is.singleExon "FALSE"
chr22	transdecoder	exon	50440822	50441026	.	+	.	transcript_id "DNTX_00168476";transcript_type "protein_coding";transcript_biotype "protein_coding";exon_number "15";gene_id "XLOC_019871";gene_name "PPP6R2";class_code "=";oId "Cornea_Fetal.Tissue_00101765";is.last "FALSE";is.first "FALSE";is.singleExon "FALSE"
chr22	transdecoder	exon	50443866	50444117	.	+	.	transcript_id "DNTX_00168476";transcript_type "protein_coding";transcript_biotype "protein_coding";exon_number "16";gene_id "XLOC_019871";gene_name "PPP6R2";class_code "=";oId "Cornea_Fetal.Tissue_00101765";is.last "FALSE";is.first "FALSE";is.singleExon "FALSE"
chr22	transdecoder	exon	50444199	50444390	.	+	.	transcript_id "DNTX_00168476";transcript_type "protein_coding";transcript_biotype "protein_coding";exon_number "17";gene_id "XLOC_019871";gene_name "PPP6R2";class_code "=";oId "Cornea_Fetal.Tissue_00101765";is.last "TRUE";is.first "FALSE";is.singleExon "FALSE"
chr22	transdecoder	five_prime_UTR	50419442	50419462	.	+	.	transcript_id "DNTX_00168476";transcript_type "protein_coding";transcript_biotype "protein_coding";gene_id "XLOC_019871";gene_name "PPP6R2";class_code "=";oId "Cornea_Fetal.Tissue_00101765";is.last "FALSE";is.first "TRUE";is.singleExon "FALSE"
chr22	transdecoder	five_prime_UTR	50422254	50422380	.	+	.	transcript_id "DNTX_00168476";transcript_type "protein_coding";transcript_biotype "protein_coding";gene_id "XLOC_019871";gene_name "PPP6R2";class_code "=";oId "Cornea_Fetal.Tissue_00101765";is.last "FALSE";is.first "FALSE";is.singleExon "FALSE"
chr22	transdecoder	five_prime_UTR	50423462	50423536	.	+	.	transcript_id "DNTX_00168476";transcript_type "protein_coding";transcript_biotype "protein_coding";gene_id "XLOC_019871";gene_name "PPP6R2";class_code "=";oId "Cornea_Fetal.Tissue_00101765";is.last "FALSE";is.first "FALSE";is.singleExon "FALSE"
chr22	transdecoder	start_codon	50423537	50423539	.	+	0	transcript_id "DNTX_00168476";transcript_type "protein_coding";transcript_biotype "protein_coding";gene_id "XLOC_019871";gene_name "PPP6R2";class_code "=";oId "Cornea_Fetal.Tissue_00101765";is.last "FALSE";is.first "FALSE";is.singleExon "FALSE"
chr22	transdecoder	CDS	50423537	50423614	.	+	0	transcript_id "DNTX_00168476";transcript_type "protein_coding";transcript_biotype "protein_coding";gene_id "XLOC_019871";gene_name "PPP6R2";class_code "=";oId "Cornea_Fetal.Tissue_00101765";is.last "FALSE";is.first "FALSE";is.singleExon "FALSE"
chr22	transdecoder	CDS	50431173	50431382	.	+	0	transcript_id "DNTX_00168476";transcript_type "protein_coding";transcript_biotype "protein_coding";gene_id "XLOC_019871";gene_name "PPP6R2";class_code "=";oId "Cornea_Fetal.Tissue_00101765";is.last "FALSE";is.first "FALSE";is.singleExon "FALSE"
chr22	transdecoder	CDS	50432265	50432329	.	+	0	transcript_id "DNTX_00168476";transcript_type "protein_coding";transcript_biotype "protein_coding";gene_id "XLOC_019871";gene_name "PPP6R2";class_code "=";oId "Cornea_Fetal.Tissue_00101765";is.last "FALSE";is.first "FALSE";is.singleExon "FALSE"
chr22	transdecoder	CDS	50434966	50435081	.	+	1	transcript_id "DNTX_00168476";transcript_type "protein_coding";transcript_biotype "protein_coding";gene_id "XLOC_019871";gene_name "PPP6R2";class_code "=";oId "Cornea_Fetal.Tissue_00101765";is.last "FALSE";is.first "FALSE";is.singleExon "FALSE"
chr22	transdecoder	CDS	50436367	50436452	.	+	2	transcript_id "DNTX_00168476";transcript_type "protein_coding";transcript_biotype "protein_coding";gene_id "XLOC_019871";gene_name "PPP6R2";class_code "=";oId "Cornea_Fetal.Tissue_00101765";is.last "FALSE";is.first "FALSE";is.singleExon "FALSE"
chr22	transdecoder	CDS	50436988	50437068	.	+	0	transcript_id "DNTX_00168476";transcript_type "protein_coding";transcript_biotype "protein_coding";gene_id "XLOC_019871";gene_name "PPP6R2";class_code "=";oId "Cornea_Fetal.Tissue_00101765";is.last "FALSE";is.first "FALSE";is.singleExon "FALSE"
chr22	transdecoder	CDS	50437506	50437603	.	+	0	transcript_id "DNTX_00168476";transcript_type "protein_coding";transcript_biotype "protein_coding";gene_id "XLOC_019871";gene_name "PPP6R2";class_code "=";oId "Cornea_Fetal.Tissue_00101765";is.last "FALSE";is.first "FALSE";is.singleExon "FALSE"
chr22	transdecoder	CDS	50437843	50437900	.	+	1	transcript_id "DNTX_00168476";transcript_type "protein_coding";transcript_biotype "protein_coding";gene_id "XLOC_019871";gene_name "PPP6R2";class_code "=";oId "Cornea_Fetal.Tissue_00101765";is.last "FALSE";is.first "FALSE";is.singleExon "FALSE"
chr22	transdecoder	CDS	50438174	50438298	.	+	0	transcript_id "DNTX_00168476";transcript_type "protein_coding";transcript_biotype "protein_coding";gene_id "XLOC_019871";gene_name "PPP6R2";class_code "=";oId "Cornea_Fetal.Tissue_00101765";is.last "FALSE";is.first "FALSE";is.singleExon "FALSE"
chr22	transdecoder	CDS	50438599	50438762	.	+	1	transcript_id "DNTX_00168476";transcript_type "protein_coding";transcript_biotype "protein_coding";gene_id "XLOC_019871";gene_name "PPP6R2";class_code "=";oId "Cornea_Fetal.Tissue_00101765";is.last "FALSE";is.first "FALSE";is.singleExon "FALSE"
chr22	transdecoder	CDS	50439701	50439857	.	+	2	transcript_id "DNTX_00168476";transcript_type "protein_coding";transcript_biotype "protein_coding";gene_id "XLOC_019871";gene_name "PPP6R2";class_code "=";oId "Cornea_Fetal.Tissue_00101765";is.last "FALSE";is.first "FALSE";is.singleExon "FALSE"
chr22	transdecoder	CDS	50439961	50440049	.	+	1	transcript_id "DNTX_00168476";transcript_type "protein_coding";transcript_biotype "protein_coding";gene_id "XLOC_019871";gene_name "PPP6R2";class_code "=";oId "Cornea_Fetal.Tissue_00101765";is.last "FALSE";is.first "FALSE";is.singleExon "FALSE"
chr22	transdecoder	CDS	50440822	50441026	.	+	2	transcript_id "DNTX_00168476";transcript_type "protein_coding";transcript_biotype "protein_coding";gene_id "XLOC_019871";gene_name "PPP6R2";class_code "=";oId "Cornea_Fetal.Tissue_00101765";is.last "FALSE";is.first "FALSE";is.singleExon "FALSE"
chr22	transdecoder	CDS	50443866	50444117	.	+	1	transcript_id "DNTX_00168476";transcript_type "protein_coding";transcript_biotype "protein_coding";gene_id "XLOC_019871";gene_name "PPP6R2";class_code "=";oId "Cornea_Fetal.Tissue_00101765";is.last "FALSE";is.first "FALSE";is.singleExon "FALSE"
chr22	transdecoder	CDS	50444199	50444244	.	+	1	transcript_id "DNTX_00168476";transcript_type "protein_coding";transcript_biotype "protein_coding";gene_id "XLOC_019871";gene_name "PPP6R2";class_code "=";oId "Cornea_Fetal.Tissue_00101765";is.last "FALSE";is.first "FALSE";is.singleExon "FALSE"
chr22	transdecoder	stop_codon	50444245	50444247	.	+	0	transcript_id "DNTX_00168476";transcript_type "protein_coding";transcript_biotype "protein_coding";gene_id "XLOC_019871";gene_name "PPP6R2";class_code "=";oId "Cornea_Fetal.Tissue_00101765";is.last "FALSE";is.first "FALSE";is.singleExon "FALSE"
chr22	transdecoder	three_prime_UTR	50444248	50444390	.	+	.	transcript_id "DNTX_00168476";transcript_type "protein_coding";transcript_biotype "protein_coding";gene_id "XLOC_019871";gene_name "PPP6R2";class_code "=";oId "Cornea_Fetal.Tissue_00101765";is.last "FALSE";is.first "FALSE";is.singleExon "FALSE"
chr22	StringTie	transcript	50436382	50441074	.	+	.	transcript_id "DNTX_00169964";transcript_type "noncoding";transcript_biotype "noncoding";gene_id "XLOC_019871";gene_name "PPP6R2";class_code "j";oId "Retina_Fetal.Tissue_00768985";is.last "FALSE";is.first "FALSE";is.singleExon "FALSE"
chr22	StringTie	exon	50436382	50436452	.	+	.	transcript_id "DNTX_00169964";transcript_type "noncoding";transcript_biotype "noncoding";exon_number "1";gene_id "XLOC_019871";gene_name "PPP6R2";class_code "j";oId "Retina_Fetal.Tissue_00768985";is.last "FALSE";novel_exon_id "nvl_exon138162";novel_exon_type "novel_TSS";is.first "TRUE";is.singleExon "FALSE"
chr22	StringTie	exon	50436988	50437068	.	+	.	transcript_id "DNTX_00169964";transcript_type "noncoding";transcript_biotype "noncoding";exon_number "2";gene_id "XLOC_019871";gene_name "PPP6R2";class_code "j";oId "Retina_Fetal.Tissue_00768985";is.last "FALSE";is.first "FALSE";is.singleExon "FALSE"
chr22	StringTie	exon	50437506	50437603	.	+	.	transcript_id "DNTX_00169964";transcript_type "noncoding";transcript_biotype "noncoding";exon_number "3";gene_id "XLOC_019871";gene_name "PPP6R2";class_code "j";oId "Retina_Fetal.Tissue_00768985";is.last "FALSE";is.first "FALSE";is.singleExon "FALSE"
chr22	StringTie	exon	50437843	50437900	.	+	.	transcript_id "DNTX_00169964";transcript_type "noncoding";transcript_biotype "noncoding";exon_number "4";gene_id "XLOC_019871";gene_name "PPP6R2";class_code "j";oId "Retina_Fetal.Tissue_00768985";is.last "FALSE";is.first "FALSE";is.singleExon "FALSE"
chr22	StringTie	exon	50438174	50438298	.	+	.	transcript_id "DNTX_00169964";transcript_type "noncoding";transcript_biotype "noncoding";exon_number "5";gene_id "XLOC_019871";gene_name "PPP6R2";class_code "j";oId "Retina_Fetal.Tissue_00768985";is.last "FALSE";is.first "FALSE";is.singleExon "FALSE"
chr22	StringTie	exon	50438599	50438762	.	+	.	transcript_id "DNTX_00169964";transcript_type "noncoding";transcript_biotype "noncoding";exon_number "6";gene_id "XLOC_019871";gene_name "PPP6R2";class_code "j";oId "Retina_Fetal.Tissue_00768985";is.last "FALSE";is.first "FALSE";is.singleExon "FALSE"
chr22	StringTie	exon	50439701	50439857	.	+	.	transcript_id "DNTX_00169964";transcript_type "noncoding";transcript_biotype "noncoding";exon_number "7";gene_id "XLOC_019871";gene_name "PPP6R2";class_code "j";oId "Retina_Fetal.Tissue_00768985";is.last "FALSE";is.first "FALSE";is.singleExon "FALSE"
chr22	StringTie	exon	50439961	50440049	.	+	.	transcript_id "DNTX_00169964";transcript_type "noncoding";transcript_biotype "noncoding";exon_number "8";gene_id "XLOC_019871";gene_name "PPP6R2";class_code "j";oId "Retina_Fetal.Tissue_00768985";is.last "FALSE";is.first "FALSE";is.singleExon "FALSE"
chr22	StringTie	exon	50440822	50441074	.	+	.	transcript_id "DNTX_00169964";transcript_type "noncoding";transcript_biotype "noncoding";exon_number "9";gene_id "XLOC_019871";gene_name "PPP6R2";class_code "j";oId "Retina_Fetal.Tissue_00768985";is.last "TRUE";is.first "FALSE";is.singleExon "FALSE"
chr22	StringTie	transcript	50439753	50441074	.	+	.	transcript_id "DNTX_00166223";transcript_type "noncoding";transcript_biotype "noncoding";gene_id "XLOC_019871";gene_name "PPP6R2";class_code "=";oId "Lung_00263347";is.last "FALSE";is.first "FALSE";is.singleExon "FALSE"
chr22	StringTie	exon	50439753	50440049	.	+	.	transcript_id "DNTX_00166223";transcript_type "noncoding";transcript_biotype "noncoding";exon_number "1";gene_id "XLOC_019871";gene_name "PPP6R2";class_code "=";oId "Lung_00263347";is.last "FALSE";is.first "TRUE";is.singleExon "FALSE"
chr22	StringTie	exon	50440822	50441074	.	+	.	transcript_id "DNTX_00166223";transcript_type "noncoding";transcript_biotype "noncoding";exon_number "2";gene_id "XLOC_019871";gene_name "PPP6R2";class_code "=";oId "Lung_00263347";is.last "TRUE";is.first "FALSE";is.singleExon "FALSE"
chr22	transdecoder	transcript	50443087	50444378	.	+	.	transcript_id "DNTX_00163860";transcript_type "protein_coding";transcript_biotype "protein_coding";gene_id "XLOC_019871";gene_name "PPP6R2";class_code "=";oId "Pancreas_00234328";is.last "FALSE";is.first "FALSE";is.singleExon "FALSE"
chr22	transdecoder	exon	50443087	50444117	.	+	.	transcript_id "DNTX_00163860";transcript_type "protein_coding";transcript_biotype "protein_coding";exon_number "1";gene_id "XLOC_019871";gene_name "PPP6R2";class_code "=";oId "Pancreas_00234328";is.last "FALSE";is.first "TRUE";is.singleExon "FALSE"
chr22	transdecoder	exon	50444199	50444378	.	+	.	transcript_id "DNTX_00163860";transcript_type "protein_coding";transcript_biotype "protein_coding";exon_number "2";gene_id "XLOC_019871";gene_name "PPP6R2";class_code "=";oId "Pancreas_00234328";is.last "TRUE";is.first "FALSE";is.singleExon "FALSE"
chr22	transdecoder	five_prime_UTR	50443087	50443803	.	+	.	transcript_id "DNTX_00163860";transcript_type "protein_coding";transcript_biotype "protein_coding";gene_id "XLOC_019871";gene_name "PPP6R2";class_code "=";oId "Pancreas_00234328";is.last "FALSE";is.first "FALSE";is.singleExon "FALSE"
chr22	transdecoder	start_codon	50443804	50443806	.	+	0	transcript_id "DNTX_00163860";transcript_type "protein_coding";transcript_biotype "protein_coding";gene_id "XLOC_019871";gene_name "PPP6R2";class_code "=";oId "Pancreas_00234328";is.last "FALSE";is.first "FALSE";is.singleExon "FALSE"
chr22	transdecoder	CDS	50443804	50444117	.	+	0	transcript_id "DNTX_00163860";transcript_type "protein_coding";transcript_biotype "protein_coding";gene_id "XLOC_019871";gene_name "PPP6R2";class_code "=";oId "Pancreas_00234328";is.last "FALSE";is.first "FALSE";is.singleExon "FALSE"
chr22	transdecoder	CDS	50444199	50444244	.	+	1	transcript_id "DNTX_00163860";transcript_type "protein_coding";transcript_biotype "protein_coding";gene_id "XLOC_019871";gene_name "PPP6R2";class_code "=";oId "Pancreas_00234328";is.last "FALSE";is.first "FALSE";is.singleExon "FALSE"
chr22	transdecoder	stop_codon	50444245	50444247	.	+	0	transcript_id "DNTX_00163860";transcript_type "protein_coding";transcript_biotype "protein_coding";gene_id "XLOC_019871";gene_name "PPP6R2";class_code "=";oId "Pancreas_00234328";is.last "FALSE";is.first "FALSE";is.singleExon "FALSE"
chr22	transdecoder	three_prime_UTR	50444248	50444378	.	+	.	transcript_id "DNTX_00163860";transcript_type "protein_coding";transcript_biotype "protein_coding";gene_id "XLOC_019871";gene_name "PPP6R2";class_code "=";oId "Pancreas_00234328";is.last "FALSE";is.first "FALSE";is.singleExon "FALSE"
chr22	StringTie	transcript	50444557	50445175	.	+	.	transcript_id "DNTX_00169965";transcript_type "noncoding";transcript_biotype "noncoding";gene_id "XLOC_019871";gene_name "PPP6R2";class_code "o";oId "Retina_Fetal.Tissue_00782644";is.last "TRUE";is.first "TRUE";is.singleExon "TRUE"
chr22	StringTie	exon	50444557	50445175	.	+	.	transcript_id "DNTX_00169965";transcript_type "noncoding";transcript_biotype "noncoding";exon_number "1";gene_id "XLOC_019871";gene_name "PPP6R2";class_code "o";oId "Retina_Fetal.Tissue_00782644";is.last "TRUE";is.first "TRUE";is.singleExon "TRUE"
chr22	transdecoder	gene	50444620	50485964	.	-	.	gene_id "XLOC_020193";gene_name "SBF1";is.last "FALSE";is.first "FALSE";is.singleExon "FALSE"
chr22	StringTie	transcript	50444620	50474799	.	-	.	transcript_id "DNTX_00164180";transcript_type "noncoding";transcript_biotype "noncoding";gene_id "XLOC_020193";gene_name "SBF1";class_code "j";oId "Retina_Fetal.Tissue_00770798";is.last "FALSE";is.first "FALSE";is.singleExon "FALSE"
chr22	StringTie	exon	50444620	50447240	.	-	.	transcript_id "DNTX_00164180";transcript_type "noncoding";transcript_biotype "noncoding";exon_number "40";gene_id "XLOC_020193";gene_name "SBF1";class_code "j";oId "Retina_Fetal.Tissue_00770798";is.last "TRUE";novel_exon_id "nvl_exon138163";novel_exon_type "A5SS";is.first "FALSE";is.singleExon "FALSE"
chr22	StringTie	exon	50447322	50447453	.	-	.	transcript_id "DNTX_00164180";transcript_type "noncoding";transcript_biotype "noncoding";exon_number "39";gene_id "XLOC_020193";gene_name "SBF1";class_code "j";oId "Retina_Fetal.Tissue_00770798";is.last "FALSE";is.first "FALSE";is.singleExon "FALSE"
chr22	StringTie	exon	50447522	50447609	.	-	.	transcript_id "DNTX_00164180";transcript_type "noncoding";transcript_biotype "noncoding";exon_number "38";gene_id "XLOC_020193";gene_name "SBF1";class_code "j";oId "Retina_Fetal.Tissue_00770798";is.last "FALSE";is.first "FALSE";is.singleExon "FALSE"
chr22	StringTie	exon	50448233	50448444	.	-	.	transcript_id "DNTX_00164180";transcript_type "noncoding";transcript_biotype "noncoding";exon_number "37";gene_id "XLOC_020193";gene_name "SBF1";class_code "j";oId "Retina_Fetal.Tissue_00770798";is.last "FALSE";is.first "FALSE";is.singleExon "FALSE"
chr22	StringTie	exon	50448543	50448650	.	-	.	transcript_id "DNTX_00164180";transcript_type "noncoding";transcript_biotype "noncoding";exon_number "36";gene_id "XLOC_020193";gene_name "SBF1";class_code "j";oId "Retina_Fetal.Tissue_00770798";is.last "FALSE";is.first "FALSE";is.singleExon "FALSE"
chr22	StringTie	exon	50454512	50454742	.	-	.	transcript_id "DNTX_00164180";transcript_type "noncoding";transcript_biotype "noncoding";exon_number "35";gene_id "XLOC_020193";gene_name "SBF1";class_code "j";oId "Retina_Fetal.Tissue_00770798";is.last "FALSE";is.first "FALSE";is.singleExon "FALSE"
chr22	StringTie	exon	50454814	50454944	.	-	.	transcript_id "DNTX_00164180";transcript_type "noncoding";transcript_biotype "noncoding";exon_number "34";gene_id "XLOC_020193";gene_name "SBF1";class_code "j";oId "Retina_Fetal.Tissue_00770798";is.last "FALSE";is.first "FALSE";is.singleExon "FALSE"
chr22	StringTie	exon	50455016	50455142	.	-	.	transcript_id "DNTX_00164180";transcript_type "noncoding";transcript_biotype "noncoding";exon_number "33";gene_id "XLOC_020193";gene_name "SBF1";class_code "j";oId "Retina_Fetal.Tissue_00770798";is.last "FALSE";is.first "FALSE";is.singleExon "FALSE"
chr22	StringTie	exon	50455224	50455409	.	-	.	transcript_id "DNTX_00164180";transcript_type "noncoding";transcript_biotype "noncoding";exon_number "32";gene_id "XLOC_020193";gene_name "SBF1";class_code "j";oId "Retina_Fetal.Tissue_00770798";is.last "FALSE";is.first "FALSE";is.singleExon "FALSE"
chr22	StringTie	exon	50455481	50455582	.	-	.	transcript_id "DNTX_00164180";transcript_type "noncoding";transcript_biotype "noncoding";exon_number "31";gene_id "XLOC_020193";gene_name "SBF1";class_code "j";oId "Retina_Fetal.Tissue_00770798";is.last "FALSE";is.first "FALSE";is.singleExon "FALSE"
chr22	StringTie	exon	50456216	50456395	.	-	.	transcript_id "DNTX_00164180";transcript_type "noncoding";transcript_biotype "noncoding";exon_number "30";gene_id "XLOC_020193";gene_name "SBF1";class_code "j";oId "Retina_Fetal.Tissue_00770798";is.last "FALSE";is.first "FALSE";is.singleExon "FALSE"
chr22	StringTie	exon	50456492	50456673	.	-	.	transcript_id "DNTX_00164180";transcript_type "noncoding";transcript_biotype "noncoding";exon_number "29";gene_id "XLOC_020193";gene_name "SBF1";class_code "j";oId "Retina_Fetal.Tissue_00770798";is.last "FALSE";is.first "FALSE";is.singleExon "FALSE"
chr22	StringTie	exon	50459255	50459392	.	-	.	transcript_id "DNTX_00164180";transcript_type "noncoding";transcript_biotype "noncoding";exon_number "28";gene_id "XLOC_020193";gene_name "SBF1";class_code "j";oId "Retina_Fetal.Tissue_00770798";is.last "FALSE";is.first "FALSE";is.singleExon "FALSE"
chr22	StringTie	exon	50459470	50459666	.	-	.	transcript_id "DNTX_00164180";transcript_type "noncoding";transcript_biotype "noncoding";exon_number "27";gene_id "XLOC_020193";gene_name "SBF1";class_code "j";oId "Retina_Fetal.Tissue_00770798";is.last "FALSE";is.first "FALSE";is.singleExon "FALSE"
chr22	StringTie	exon	50459952	50460159	.	-	.	transcript_id "DNTX_00164180";transcript_type "noncoding";transcript_biotype "noncoding";exon_number "26";gene_id "XLOC_020193";gene_name "SBF1";class_code "j";oId "Retina_Fetal.Tissue_00770798";is.last "FALSE";is.first "FALSE";is.singleExon "FALSE"
chr22	StringTie	exon	50460272	50460408	.	-	.	transcript_id "DNTX_00164180";transcript_type "noncoding";transcript_biotype "noncoding";exon_number "25";gene_id "XLOC_020193";gene_name "SBF1";class_code "j";oId "Retina_Fetal.Tissue_00770798";is.last "FALSE";is.first "FALSE";is.singleExon "FALSE"
chr22	StringTie	exon	50460534	50460712	.	-	.	transcript_id "DNTX_00164180";transcript_type "noncoding";transcript_biotype "noncoding";exon_number "24";gene_id "XLOC_020193";gene_name "SBF1";class_code "j";oId "Retina_Fetal.Tissue_00770798";is.last "FALSE";is.first "FALSE";is.singleExon "FALSE"
chr22	StringTie	exon	50461159	50461286	.	-	.	transcript_id "DNTX_00164180";transcript_type "noncoding";transcript_biotype "noncoding";exon_number "23";gene_id "XLOC_020193";gene_name "SBF1";class_code "j";oId "Retina_Fetal.Tissue_00770798";is.last "FALSE";is.first "FALSE";is.singleExon "FALSE"
chr22	StringTie	exon	50461523	50461718	.	-	.	transcript_id "DNTX_00164180";transcript_type "noncoding";transcript_biotype "noncoding";exon_number "22";gene_id "XLOC_020193";gene_name "SBF1";class_code "j";oId "Retina_Fetal.Tissue_00770798";is.last "FALSE";is.first "FALSE";is.singleExon "FALSE"
chr22	StringTie	exon	50461796	50461869	.	-	.	transcript_id "DNTX_00164180";transcript_type "noncoding";transcript_biotype "noncoding";exon_number "21";gene_id "XLOC_020193";gene_name "SBF1";class_code "j";oId "Retina_Fetal.Tissue_00770798";is.last "FALSE";is.first "FALSE";is.singleExon "FALSE"
chr22	StringTie	exon	50461947	50462119	.	-	.	transcript_id "DNTX_00164180";transcript_type "noncoding";transcript_biotype "noncoding";exon_number "20";gene_id "XLOC_020193";gene_name "SBF1";class_code "j";oId "Retina_Fetal.Tissue_00770798";is.last "FALSE";is.first "FALSE";is.singleExon "FALSE"
chr22	StringTie	exon	50462205	50462473	.	-	.	transcript_id "DNTX_00164180";transcript_type "noncoding";transcript_biotype "noncoding";exon_number "19";gene_id "XLOC_020193";gene_name "SBF1";class_code "j";oId "Retina_Fetal.Tissue_00770798";is.last "FALSE";is.first "FALSE";is.singleExon "FALSE"
chr22	StringTie	exon	50462559	50462717	.	-	.	transcript_id "DNTX_00164180";transcript_type "noncoding";transcript_biotype "noncoding";exon_number "18";gene_id "XLOC_020193";gene_name "SBF1";class_code "j";oId "Retina_Fetal.Tissue_00770798";is.last "FALSE";is.first "FALSE";is.singleExon "FALSE"
chr22	StringTie	exon	50462870	50462938	.	-	.	transcript_id "DNTX_00164180";transcript_type "noncoding";transcript_biotype "noncoding";exon_number "17";gene_id "XLOC_020193";gene_name "SBF1";class_code "j";oId "Retina_Fetal.Tissue_00770798";is.last "FALSE";is.first "FALSE";is.singleExon "FALSE"
chr22	StringTie	exon	50463283	50463432	.	-	.	transcript_id "DNTX_00164180";transcript_type "noncoding";transcript_biotype "noncoding";exon_number "16";gene_id "XLOC_020193";gene_name "SBF1";class_code "j";oId "Retina_Fetal.Tissue_00770798";is.last "FALSE";is.first "FALSE";is.singleExon "FALSE"
chr22	StringTie	exon	50464329	50464441	.	-	.	transcript_id "DNTX_00164180";transcript_type "noncoding";transcript_biotype "noncoding";exon_number "15";gene_id "XLOC_020193";gene_name "SBF1";class_code "j";oId "Retina_Fetal.Tissue_00770798";is.last "FALSE";is.first "FALSE";is.singleExon "FALSE"
chr22	StringTie	exon	50464534	50464738	.	-	.	transcript_id "DNTX_00164180";transcript_type "noncoding";transcript_biotype "noncoding";exon_number "14";gene_id "XLOC_020193";gene_name "SBF1";class_code "j";oId "Retina_Fetal.Tissue_00770798";is.last "FALSE";is.first "FALSE";is.singleExon "FALSE"
chr22	StringTie	exon	50464819	50464917	.	-	.	transcript_id "DNTX_00164180";transcript_type "noncoding";transcript_biotype "noncoding";exon_number "13";gene_id "XLOC_020193";gene_name "SBF1";class_code "j";oId "Retina_Fetal.Tissue_00770798";is.last "FALSE";is.first "FALSE";is.singleExon "FALSE"
chr22	StringTie	exon	50465001	50465129	.	-	.	transcript_id "DNTX_00164180";transcript_type "noncoding";transcript_biotype "noncoding";exon_number "12";gene_id "XLOC_020193";gene_name "SBF1";class_code "j";oId "Retina_Fetal.Tissue_00770798";is.last "FALSE";is.first "FALSE";is.singleExon "FALSE"
chr22	StringTie	exon	50465215	50465328	.	-	.	transcript_id "DNTX_00164180";transcript_type "noncoding";transcript_biotype "noncoding";exon_number "11";gene_id "XLOC_020193";gene_name "SBF1";class_code "j";oId "Retina_Fetal.Tissue_00770798";is.last "FALSE";is.first "FALSE";is.singleExon "FALSE"
chr22	StringTie	exon	50465763	50465840	.	-	.	transcript_id "DNTX_00164180";transcript_type "noncoding";transcript_biotype "noncoding";exon_number "10";gene_id "XLOC_020193";gene_name "SBF1";class_code "j";oId "Retina_Fetal.Tissue_00770798";is.last "FALSE";is.first "FALSE";is.singleExon "FALSE"
chr22	StringTie	exon	50465961	50466074	.	-	.	transcript_id "DNTX_00164180";transcript_type "noncoding";transcript_biotype "noncoding";exon_number "9";gene_id "XLOC_020193";gene_name "SBF1";class_code "j";oId "Retina_Fetal.Tissue_00770798";is.last "FALSE";is.first "FALSE";is.singleExon "FALSE"
chr22	StringTie	exon	50466150	50466258	.	-	.	transcript_id "DNTX_00164180";transcript_type "noncoding";transcript_biotype "noncoding";exon_number "8";gene_id "XLOC_020193";gene_name "SBF1";class_code "j";oId "Retina_Fetal.Tissue_00770798";is.last "FALSE";is.first "FALSE";is.singleExon "FALSE"
chr22	StringTie	exon	50466350	50466482	.	-	.	transcript_id "DNTX_00164180";transcript_type "noncoding";transcript_biotype "noncoding";exon_number "7";gene_id "XLOC_020193";gene_name "SBF1";class_code "j";oId "Retina_Fetal.Tissue_00770798";is.last "FALSE";is.first "FALSE";is.singleExon "FALSE"
chr22	StringTie	exon	50466605	50466710	.	-	.	transcript_id "DNTX_00164180";transcript_type "noncoding";transcript_biotype "noncoding";exon_number "6";gene_id "XLOC_020193";gene_name "SBF1";class_code "j";oId "Retina_Fetal.Tissue_00770798";is.last "FALSE";is.first "FALSE";is.singleExon "FALSE"
chr22	StringTie	exon	50467338	50467448	.	-	.	transcript_id "DNTX_00164180";transcript_type "noncoding";transcript_biotype "noncoding";exon_number "5";gene_id "XLOC_020193";gene_name "SBF1";class_code "j";oId "Retina_Fetal.Tissue_00770798";is.last "FALSE";is.first "FALSE";is.singleExon "FALSE"
chr22	StringTie	exon	50467532	50467690	.	-	.	transcript_id "DNTX_00164180";transcript_type "noncoding";transcript_biotype "noncoding";exon_number "4";gene_id "XLOC_020193";gene_name "SBF1";class_code "j";oId "Retina_Fetal.Tissue_00770798";is.last "FALSE";is.first "FALSE";is.singleExon "FALSE"
chr22	StringTie	exon	50467786	50467923	.	-	.	transcript_id "DNTX_00164180";transcript_type "noncoding";transcript_biotype "noncoding";exon_number "3";gene_id "XLOC_020193";gene_name "SBF1";class_code "j";oId "Retina_Fetal.Tissue_00770798";is.last "FALSE";is.first "FALSE";is.singleExon "FALSE"
chr22	StringTie	exon	50468376	50468461	.	-	.	transcript_id "DNTX_00164180";transcript_type "noncoding";transcript_biotype "noncoding";exon_number "2";gene_id "XLOC_020193";gene_name "SBF1";class_code "j";oId "Retina_Fetal.Tissue_00770798";is.last "FALSE";is.first "FALSE";is.singleExon "FALSE"
chr22	StringTie	exon	50474786	50474799	.	-	.	transcript_id "DNTX_00164180";transcript_type "noncoding";transcript_biotype "noncoding";exon_number "1";gene_id "XLOC_020193";gene_name "SBF1";class_code "j";oId "Retina_Fetal.Tissue_00770798";is.last "FALSE";novel_exon_id "nvl_exon138164";novel_exon_type "A3SS";is.first "TRUE";is.singleExon "FALSE"
chr22	transdecoder	transcript	50444650	50447609	.	-	.	transcript_id "DNTX_00165611";transcript_type "protein_coding";transcript_biotype "protein_coding";gene_id "XLOC_020193";gene_name "SBF1";class_code "c";oId "Retina_Fetal.Tissue_00770362";is.last "FALSE";is.first "FALSE";is.singleExon "FALSE"
chr22	transdecoder	exon	50444650	50447240	.	-	.	transcript_id "DNTX_00165611";transcript_type "protein_coding";transcript_biotype "protein_coding";exon_number "3";gene_id "XLOC_020193";gene_name "SBF1";class_code "c";oId "Retina_Fetal.Tissue_00770362";is.last "TRUE";novel_exon_id "nvl_exon138165";novel_exon_type "A5SS";is.first "FALSE";is.singleExon "FALSE"
chr22	transdecoder	exon	50447322	50447453	.	-	.	transcript_id "DNTX_00165611";transcript_type "protein_coding";transcript_biotype "protein_coding";exon_number "2";gene_id "XLOC_020193";gene_name "SBF1";class_code "c";oId "Retina_Fetal.Tissue_00770362";is.last "FALSE";is.first "FALSE";is.singleExon "FALSE"
chr22	transdecoder	exon	50447522	50447609	.	-	.	transcript_id "DNTX_00165611";transcript_type "protein_coding";transcript_biotype "protein_coding";exon_number "1";gene_id "XLOC_020193";gene_name "SBF1";class_code "c";oId "Retina_Fetal.Tissue_00770362";is.last "FALSE";is.first "TRUE";is.singleExon "FALSE"
chr22	transdecoder	five_prime_UTR	50447573	50447609	.	-	.	transcript_id "DNTX_00165611";transcript_type "protein_coding";transcript_biotype "protein_coding";gene_id "XLOC_020193";gene_name "SBF1";class_code "c";oId "Retina_Fetal.Tissue_00770362";is.last "FALSE";is.first "FALSE";is.singleExon "FALSE"
chr22	transdecoder	start_codon	50447570	50447572	.	-	0	transcript_id "DNTX_00165611";transcript_type "protein_coding";transcript_biotype "protein_coding";gene_id "XLOC_020193";gene_name "SBF1";class_code "c";oId "Retina_Fetal.Tissue_00770362";is.last "FALSE";is.first "FALSE";is.singleExon "FALSE"
chr22	transdecoder	CDS	50447145	50447240	.	-	0	transcript_id "DNTX_00165611";transcript_type "protein_coding";transcript_biotype "protein_coding";gene_id "XLOC_020193";gene_name "SBF1";class_code "c";oId "Retina_Fetal.Tissue_00770362";is.last "FALSE";is.first "FALSE";is.singleExon "FALSE"
chr22	transdecoder	CDS	50447322	50447453	.	-	0	transcript_id "DNTX_00165611";transcript_type "protein_coding";transcript_biotype "protein_coding";gene_id "XLOC_020193";gene_name "SBF1";class_code "c";oId "Retina_Fetal.Tissue_00770362";is.last "FALSE";is.first "FALSE";is.singleExon "FALSE"
chr22	transdecoder	CDS	50447522	50447572	.	-	0	transcript_id "DNTX_00165611";transcript_type "protein_coding";transcript_biotype "protein_coding";gene_id "XLOC_020193";gene_name "SBF1";class_code "c";oId "Retina_Fetal.Tissue_00770362";is.last "FALSE";is.first "FALSE";is.singleExon "FALSE"
chr22	transdecoder	stop_codon	50447142	50447144	.	-	0	transcript_id "DNTX_00165611";transcript_type "protein_coding";transcript_biotype "protein_coding";gene_id "XLOC_020193";gene_name "SBF1";class_code "c";oId "Retina_Fetal.Tissue_00770362";is.last "FALSE";is.first "FALSE";is.singleExon "FALSE"
chr22	transdecoder	three_prime_UTR	50444650	50447141	.	-	.	transcript_id "DNTX_00165611";transcript_type "protein_coding";transcript_biotype "protein_coding";gene_id "XLOC_020193";gene_name "SBF1";class_code "c";oId "Retina_Fetal.Tissue_00770362";is.last "FALSE";is.first "FALSE";is.singleExon "FALSE"
chr22	transdecoder	transcript	50444650	50448382	.	-	.	transcript_id "DNTX_00164948";transcript_type "protein_coding";transcript_biotype "protein_coding";gene_id "XLOC_020193";gene_name "SBF1";class_code "c";oId "Retina_Fetal.Tissue_00767761";is.last "FALSE";is.first "FALSE";is.singleExon "FALSE"
chr22	transdecoder	exon	50444650	50447240	.	-	.	transcript_id "DNTX_00164948";transcript_type "protein_coding";transcript_biotype "protein_coding";exon_number "4";gene_id "XLOC_020193";gene_name "SBF1";class_code "c";oId "Retina_Fetal.Tissue_00767761";is.last "TRUE";novel_exon_id "nvl_exon138165";novel_exon_type "A5SS";is.first "FALSE";is.singleExon "FALSE"
chr22	transdecoder	exon	50447322	50447453	.	-	.	transcript_id "DNTX_00164948";transcript_type "protein_coding";transcript_biotype "protein_coding";exon_number "3";gene_id "XLOC_020193";gene_name "SBF1";class_code "c";oId "Retina_Fetal.Tissue_00767761";is.last "FALSE";is.first "FALSE";is.singleExon "FALSE"
chr22	transdecoder	exon	50447522	50447609	.	-	.	transcript_id "DNTX_00164948";transcript_type "protein_coding";transcript_biotype "protein_coding";exon_number "2";gene_id "XLOC_020193";gene_name "SBF1";class_code "c";oId "Retina_Fetal.Tissue_00767761";is.last "FALSE";is.first "FALSE";is.singleExon "FALSE"
chr22	transdecoder	exon	50448233	50448382	.	-	.	transcript_id "DNTX_00164948";transcript_type "protein_coding";transcript_biotype "protein_coding";exon_number "1";gene_id "XLOC_020193";gene_name "SBF1";class_code "c";oId "Retina_Fetal.Tissue_00767761";is.last "FALSE";novel_exon_id "nvl_exon138166";novel_exon_type "A3SS";is.first "TRUE";is.singleExon "FALSE"
chr22	transdecoder	start_codon	50448379	50448381	.	-	0	transcript_id "DNTX_00164948";transcript_type "protein_coding";transcript_biotype "protein_coding";gene_id "XLOC_020193";gene_name "SBF1";class_code "c";oId "Retina_Fetal.Tissue_00767761";is.last "FALSE";is.first "FALSE";is.singleExon "FALSE"
chr22	transdecoder	CDS	50447145	50447240	.	-	0	transcript_id "DNTX_00164948";transcript_type "protein_coding";transcript_biotype "protein_coding";gene_id "XLOC_020193";gene_name "SBF1";class_code "c";oId "Retina_Fetal.Tissue_00767761";is.last "FALSE";is.first "FALSE";is.singleExon "FALSE"
chr22	transdecoder	CDS	50447322	50447453	.	-	0	transcript_id "DNTX_00164948";transcript_type "protein_coding";transcript_biotype "protein_coding";gene_id "XLOC_020193";gene_name "SBF1";class_code "c";oId "Retina_Fetal.Tissue_00767761";is.last "FALSE";is.first "FALSE";is.singleExon "FALSE"
chr22	transdecoder	CDS	50447522	50447609	.	-	1	transcript_id "DNTX_00164948";transcript_type "protein_coding";transcript_biotype "protein_coding";gene_id "XLOC_020193";gene_name "SBF1";class_code "c";oId "Retina_Fetal.Tissue_00767761";is.last "FALSE";is.first "FALSE";is.singleExon "FALSE"
chr22	transdecoder	CDS	50448233	50448381	.	-	0	transcript_id "DNTX_00164948";transcript_type "protein_coding";transcript_biotype "protein_coding";gene_id "XLOC_020193";gene_name "SBF1";class_code "c";oId "Retina_Fetal.Tissue_00767761";is.last "FALSE";is.first "FALSE";is.singleExon "FALSE"
chr22	transdecoder	stop_codon	50447142	50447144	.	-	0	transcript_id "DNTX_00164948";transcript_type "protein_coding";transcript_biotype "protein_coding";gene_id "XLOC_020193";gene_name "SBF1";class_code "c";oId "Retina_Fetal.Tissue_00767761";is.last "FALSE";is.first "FALSE";is.singleExon "FALSE"
chr22	transdecoder	three_prime_UTR	50444650	50447141	.	-	.	transcript_id "DNTX_00164948";transcript_type "protein_coding";transcript_biotype "protein_coding";gene_id "XLOC_020193";gene_name "SBF1";class_code "c";oId "Retina_Fetal.Tissue_00767761";is.last "FALSE";is.first "FALSE";is.singleExon "FALSE"
chr22	StringTie	transcript	50444995	50448615	.	-	.	transcript_id "DNTX_00164949";transcript_type "noncoding";transcript_biotype "noncoding";gene_id "XLOC_020193";gene_name "SBF1";class_code "c";oId "RPE_Fetal.Tissue_00454597";is.last "FALSE";is.first "FALSE";is.singleExon "FALSE"
chr22	StringTie	exon	50444995	50447240	.	-	.	transcript_id "DNTX_00164949";transcript_type "noncoding";transcript_biotype "noncoding";exon_number "5";gene_id "XLOC_020193";gene_name "SBF1";class_code "c";oId "RPE_Fetal.Tissue_00454597";is.last "TRUE";novel_exon_id "nvl_exon138167";novel_exon_type "A5SS";is.first "FALSE";is.singleExon "FALSE"
chr22	StringTie	exon	50447322	50447453	.	-	.	transcript_id "DNTX_00164949";transcript_type "noncoding";transcript_biotype "noncoding";exon_number "4";gene_id "XLOC_020193";gene_name "SBF1";class_code "c";oId "RPE_Fetal.Tissue_00454597";is.last "FALSE";is.first "FALSE";is.singleExon "FALSE"
chr22	StringTie	exon	50447522	50447609	.	-	.	transcript_id "DNTX_00164949";transcript_type "noncoding";transcript_biotype "noncoding";exon_number "3";gene_id "XLOC_020193";gene_name "SBF1";class_code "c";oId "RPE_Fetal.Tissue_00454597";is.last "FALSE";is.first "FALSE";is.singleExon "FALSE"
chr22	StringTie	exon	50448233	50448444	.	-	.	transcript_id "DNTX_00164949";transcript_type "noncoding";transcript_biotype "noncoding";exon_number "2";gene_id "XLOC_020193";gene_name "SBF1";class_code "c";oId "RPE_Fetal.Tissue_00454597";is.last "FALSE";is.first "FALSE";is.singleExon "FALSE"
chr22	StringTie	exon	50448543	50448615	.	-	.	transcript_id "DNTX_00164949";transcript_type "noncoding";transcript_biotype "noncoding";exon_number "1";gene_id "XLOC_020193";gene_name "SBF1";class_code "c";oId "RPE_Fetal.Tissue_00454597";is.last "FALSE";novel_exon_id "nvl_exon138168";novel_exon_type "A3SS";is.first "TRUE";is.singleExon "FALSE"
chr22	transdecoder	transcript	50445000	50468531	.	-	.	transcript_id "DNTX_00167685";transcript_type "protein_coding";transcript_biotype "protein_coding";gene_id "XLOC_020193";gene_name "SBF1";class_code "j";oId "Skin-SunExposedLowerleg_00260637";is.last "FALSE";is.first "FALSE";is.singleExon "FALSE"
chr22	transdecoder	exon	50445000	50447240	.	-	.	transcript_id "DNTX_00167685";transcript_type "protein_coding";transcript_biotype "protein_coding";exon_number "39";gene_id "XLOC_020193";gene_name "SBF1";class_code "j";oId "Skin-SunExposedLowerleg_00260637";is.last "TRUE";is.first "FALSE";is.singleExon "FALSE"
chr22	transdecoder	exon	50447322	50447453	.	-	.	transcript_id "DNTX_00167685";transcript_type "protein_coding";transcript_biotype "protein_coding";exon_number "38";gene_id "XLOC_020193";gene_name "SBF1";class_code "j";oId "Skin-SunExposedLowerleg_00260637";is.last "FALSE";is.first "FALSE";is.singleExon "FALSE"
chr22	transdecoder	exon	50447522	50447609	.	-	.	transcript_id "DNTX_00167685";transcript_type "protein_coding";transcript_biotype "protein_coding";exon_number "37";gene_id "XLOC_020193";gene_name "SBF1";class_code "j";oId "Skin-SunExposedLowerleg_00260637";is.last "FALSE";is.first "FALSE";is.singleExon "FALSE"
chr22	transdecoder	exon	50448233	50448444	.	-	.	transcript_id "DNTX_00167685";transcript_type "protein_coding";transcript_biotype "protein_coding";exon_number "36";gene_id "XLOC_020193";gene_name "SBF1";class_code "j";oId "Skin-SunExposedLowerleg_00260637";is.last "FALSE";is.first "FALSE";is.singleExon "FALSE"
chr22	transdecoder	exon	50448543	50448650	.	-	.	transcript_id "DNTX_00167685";transcript_type "protein_coding";transcript_biotype "protein_coding";exon_number "35";gene_id "XLOC_020193";gene_name "SBF1";class_code "j";oId "Skin-SunExposedLowerleg_00260637";is.last "FALSE";is.first "FALSE";is.singleExon "FALSE"
chr22	transdecoder	exon	50454512	50454742	.	-	.	transcript_id "DNTX_00167685";transcript_type "protein_coding";transcript_biotype "protein_coding";exon_number "34";gene_id "XLOC_020193";gene_name "SBF1";class_code "j";oId "Skin-SunExposedLowerleg_00260637";is.last "FALSE";is.first "FALSE";is.singleExon "FALSE"
chr22	transdecoder	exon	50454814	50454944	.	-	.	transcript_id "DNTX_00167685";transcript_type "protein_coding";transcript_biotype "protein_coding";exon_number "33";gene_id "XLOC_020193";gene_name "SBF1";class_code "j";oId "Skin-SunExposedLowerleg_00260637";is.last "FALSE";is.first "FALSE";is.singleExon "FALSE"
chr22	transdecoder	exon	50455016	50455142	.	-	.	transcript_id "DNTX_00167685";transcript_type "protein_coding";transcript_biotype "protein_coding";exon_number "32";gene_id "XLOC_020193";gene_name "SBF1";class_code "j";oId "Skin-SunExposedLowerleg_00260637";is.last "FALSE";is.first "FALSE";is.singleExon "FALSE"
chr22	transdecoder	exon	50455224	50455409	.	-	.	transcript_id "DNTX_00167685";transcript_type "protein_coding";transcript_biotype "protein_coding";exon_number "31";gene_id "XLOC_020193";gene_name "SBF1";class_code "j";oId "Skin-SunExposedLowerleg_00260637";is.last "FALSE";is.first "FALSE";is.singleExon "FALSE"
chr22	transdecoder	exon	50455481	50455582	.	-	.	transcript_id "DNTX_00167685";transcript_type "protein_coding";transcript_biotype "protein_coding";exon_number "30";gene_id "XLOC_020193";gene_name "SBF1";class_code "j";oId "Skin-SunExposedLowerleg_00260637";is.last "FALSE";is.first "FALSE";is.singleExon "FALSE"
chr22	transdecoder	exon	50456216	50456395	.	-	.	transcript_id "DNTX_00167685";transcript_type "protein_coding";transcript_biotype "protein_coding";exon_number "29";gene_id "XLOC_020193";gene_name "SBF1";class_code "j";oId "Skin-SunExposedLowerleg_00260637";is.last "FALSE";is.first "FALSE";is.singleExon "FALSE"
chr22	transdecoder	exon	50456492	50456673	.	-	.	transcript_id "DNTX_00167685";transcript_type "protein_coding";transcript_biotype "protein_coding";exon_number "28";gene_id "XLOC_020193";gene_name "SBF1";class_code "j";oId "Skin-SunExposedLowerleg_00260637";is.last "FALSE";is.first "FALSE";is.singleExon "FALSE"
chr22	transdecoder	exon	50459255	50459392	.	-	.	transcript_id "DNTX_00167685";transcript_type "protein_coding";transcript_biotype "protein_coding";exon_number "27";gene_id "XLOC_020193";gene_name "SBF1";class_code "j";oId "Skin-SunExposedLowerleg_00260637";is.last "FALSE";is.first "FALSE";is.singleExon "FALSE"
chr22	transdecoder	exon	50459470	50459666	.	-	.	transcript_id "DNTX_00167685";transcript_type "protein_coding";transcript_biotype "protein_coding";exon_number "26";gene_id "XLOC_020193";gene_name "SBF1";class_code "j";oId "Skin-SunExposedLowerleg_00260637";is.last "FALSE";is.first "FALSE";is.singleExon "FALSE"
chr22	transdecoder	exon	50459952	50460159	.	-	.	transcript_id "DNTX_00167685";transcript_type "protein_coding";transcript_biotype "protein_coding";exon_number "25";gene_id "XLOC_020193";gene_name "SBF1";class_code "j";oId "Skin-SunExposedLowerleg_00260637";is.last "FALSE";is.first "FALSE";is.singleExon "FALSE"
chr22	transdecoder	exon	50460272	50460408	.	-	.	transcript_id "DNTX_00167685";transcript_type "protein_coding";transcript_biotype "protein_coding";exon_number "24";gene_id "XLOC_020193";gene_name "SBF1";class_code "j";oId "Skin-SunExposedLowerleg_00260637";is.last "FALSE";is.first "FALSE";is.singleExon "FALSE"
chr22	transdecoder	exon	50460534	50460712	.	-	.	transcript_id "DNTX_00167685";transcript_type "protein_coding";transcript_biotype "protein_coding";exon_number "23";gene_id "XLOC_020193";gene_name "SBF1";class_code "j";oId "Skin-SunExposedLowerleg_00260637";is.last "FALSE";is.first "FALSE";is.singleExon "FALSE"
chr22	transdecoder	exon	50461159	50461286	.	-	.	transcript_id "DNTX_00167685";transcript_type "protein_coding";transcript_biotype "protein_coding";exon_number "22";gene_id "XLOC_020193";gene_name "SBF1";class_code "j";oId "Skin-SunExposedLowerleg_00260637";is.last "FALSE";is.first "FALSE";is.singleExon "FALSE"
chr22	transdecoder	exon	50461523	50461718	.	-	.	transcript_id "DNTX_00167685";transcript_type "protein_coding";transcript_biotype "protein_coding";exon_number "21";gene_id "XLOC_020193";gene_name "SBF1";class_code "j";oId "Skin-SunExposedLowerleg_00260637";is.last "FALSE";is.first "FALSE";is.singleExon "FALSE"
chr22	transdecoder	exon	50461796	50461869	.	-	.	transcript_id "DNTX_00167685";transcript_type "protein_coding";transcript_biotype "protein_coding";exon_number "20";gene_id "XLOC_020193";gene_name "SBF1";class_code "j";oId "Skin-SunExposedLowerleg_00260637";is.last "FALSE";is.first "FALSE";is.singleExon "FALSE"
chr22	transdecoder	exon	50461947	50462119	.	-	.	transcript_id "DNTX_00167685";transcript_type "protein_coding";transcript_biotype "protein_coding";exon_number "19";gene_id "XLOC_020193";gene_name "SBF1";class_code "j";oId "Skin-SunExposedLowerleg_00260637";is.last "FALSE";is.first "FALSE";is.singleExon "FALSE"
chr22	transdecoder	exon	50462205	50462473	.	-	.	transcript_id "DNTX_00167685";transcript_type "protein_coding";transcript_biotype "protein_coding";exon_number "18";gene_id "XLOC_020193";gene_name "SBF1";class_code "j";oId "Skin-SunExposedLowerleg_00260637";is.last "FALSE";is.first "FALSE";is.singleExon "FALSE"
chr22	transdecoder	exon	50462559	50462717	.	-	.	transcript_id "DNTX_00167685";transcript_type "protein_coding";transcript_biotype "protein_coding";exon_number "17";gene_id "XLOC_020193";gene_name "SBF1";class_code "j";oId "Skin-SunExposedLowerleg_00260637";is.last "FALSE";is.first "FALSE";is.singleExon "FALSE"
chr22	transdecoder	exon	50462870	50462938	.	-	.	transcript_id "DNTX_00167685";transcript_type "protein_coding";transcript_biotype "protein_coding";exon_number "16";gene_id "XLOC_020193";gene_name "SBF1";class_code "j";oId "Skin-SunExposedLowerleg_00260637";is.last "FALSE";is.first "FALSE";is.singleExon "FALSE"
chr22	transdecoder	exon	50463283	50463432	.	-	.	transcript_id "DNTX_00167685";transcript_type "protein_coding";transcript_biotype "protein_coding";exon_number "15";gene_id "XLOC_020193";gene_name "SBF1";class_code "j";oId "Skin-SunExposedLowerleg_00260637";is.last "FALSE";is.first "FALSE";is.singleExon "FALSE"
chr22	transdecoder	exon	50464329	50464441	.	-	.	transcript_id "DNTX_00167685";transcript_type "protein_coding";transcript_biotype "protein_coding";exon_number "14";gene_id "XLOC_020193";gene_name "SBF1";class_code "j";oId "Skin-SunExposedLowerleg_00260637";is.last "FALSE";is.first "FALSE";is.singleExon "FALSE"
chr22	transdecoder	exon	50464534	50464738	.	-	.	transcript_id "DNTX_00167685";transcript_type "protein_coding";transcript_biotype "protein_coding";exon_number "13";gene_id "XLOC_020193";gene_name "SBF1";class_code "j";oId "Skin-SunExposedLowerleg_00260637";is.last "FALSE";is.first "FALSE";is.singleExon "FALSE"
chr22	transdecoder	exon	50464819	50464917	.	-	.	transcript_id "DNTX_00167685";transcript_type "protein_coding";transcript_biotype "protein_coding";exon_number "12";gene_id "XLOC_020193";gene_name "SBF1";class_code "j";oId "Skin-SunExposedLowerleg_00260637";is.last "FALSE";is.first "FALSE";is.singleExon "FALSE"
chr22	transdecoder	exon	50465001	50465129	.	-	.	transcript_id "DNTX_00167685";transcript_type "protein_coding";transcript_biotype "protein_coding";exon_number "11";gene_id "XLOC_020193";gene_name "SBF1";class_code "j";oId "Skin-SunExposedLowerleg_00260637";is.last "FALSE";is.first "FALSE";is.singleExon "FALSE"
chr22	transdecoder	exon	50465215	50465328	.	-	.	transcript_id "DNTX_00167685";transcript_type "protein_coding";transcript_biotype "protein_coding";exon_number "10";gene_id "XLOC_020193";gene_name "SBF1";class_code "j";oId "Skin-SunExposedLowerleg_00260637";is.last "FALSE";is.first "FALSE";is.singleExon "FALSE"
chr22	transdecoder	exon	50465763	50465840	.	-	.	transcript_id "DNTX_00167685";transcript_type "protein_coding";transcript_biotype "protein_coding";exon_number "9";gene_id "XLOC_020193";gene_name "SBF1";class_code "j";oId "Skin-SunExposedLowerleg_00260637";is.last "FALSE";is.first "FALSE";is.singleExon "FALSE"
chr22	transdecoder	exon	50465961	50466074	.	-	.	transcript_id "DNTX_00167685";transcript_type "protein_coding";transcript_biotype "protein_coding";exon_number "8";gene_id "XLOC_020193";gene_name "SBF1";class_code "j";oId "Skin-SunExposedLowerleg_00260637";is.last "FALSE";is.first "FALSE";is.singleExon "FALSE"
chr22	transdecoder	exon	50466150	50466258	.	-	.	transcript_id "DNTX_00167685";transcript_type "protein_coding";transcript_biotype "protein_coding";exon_number "7";gene_id "XLOC_020193";gene_name "SBF1";class_code "j";oId "Skin-SunExposedLowerleg_00260637";is.last "FALSE";is.first "FALSE";is.singleExon "FALSE"
chr22	transdecoder	exon	50466350	50466482	.	-	.	transcript_id "DNTX_00167685";transcript_type "protein_coding";transcript_biotype "protein_coding";exon_number "6";gene_id "XLOC_020193";gene_name "SBF1";class_code "j";oId "Skin-SunExposedLowerleg_00260637";is.last "FALSE";is.first "FALSE";is.singleExon "FALSE"
chr22	transdecoder	exon	50466605	50466710	.	-	.	transcript_id "DNTX_00167685";transcript_type "protein_coding";transcript_biotype "protein_coding";exon_number "5";gene_id "XLOC_020193";gene_name "SBF1";class_code "j";oId "Skin-SunExposedLowerleg_00260637";is.last "FALSE";is.first "FALSE";is.singleExon "FALSE"
chr22	transdecoder	exon	50467338	50467448	.	-	.	transcript_id "DNTX_00167685";transcript_type "protein_coding";transcript_biotype "protein_coding";exon_number "4";gene_id "XLOC_020193";gene_name "SBF1";class_code "j";oId "Skin-SunExposedLowerleg_00260637";is.last "FALSE";is.first "FALSE";is.singleExon "FALSE"
chr22	transdecoder	exon	50467532	50467690	.	-	.	transcript_id "DNTX_00167685";transcript_type "protein_coding";transcript_biotype "protein_coding";exon_number "3";gene_id "XLOC_020193";gene_name "SBF1";class_code "j";oId "Skin-SunExposedLowerleg_00260637";is.last "FALSE";is.first "FALSE";is.singleExon "FALSE"
chr22	transdecoder	exon	50467786	50467923	.	-	.	transcript_id "DNTX_00167685";transcript_type "protein_coding";transcript_biotype "protein_coding";exon_number "2";gene_id "XLOC_020193";gene_name "SBF1";class_code "j";oId "Skin-SunExposedLowerleg_00260637";is.last "FALSE";is.first "FALSE";is.singleExon "FALSE"
chr22	transdecoder	exon	50468376	50468531	.	-	.	transcript_id "DNTX_00167685";transcript_type "protein_coding";transcript_biotype "protein_coding";exon_number "1";gene_id "XLOC_020193";gene_name "SBF1";class_code "j";oId "Skin-SunExposedLowerleg_00260637";is.last "FALSE";novel_exon_id "nvl_exon138169";novel_exon_type "A3SS";is.first "TRUE";is.singleExon "FALSE"
chr22	transdecoder	start_codon	50468529	50468531	.	-	0	transcript_id "DNTX_00167685";transcript_type "protein_coding";transcript_biotype "protein_coding";gene_id "XLOC_020193";gene_name "SBF1";class_code "j";oId "Skin-SunExposedLowerleg_00260637";is.last "FALSE";is.first "FALSE";is.singleExon "FALSE"
chr22	transdecoder	CDS	50447145	50447240	.	-	0	transcript_id "DNTX_00167685";transcript_type "protein_coding";transcript_biotype "protein_coding";gene_id "XLOC_020193";gene_name "SBF1";class_code "j";oId "Skin-SunExposedLowerleg_00260637";is.last "FALSE";is.first "FALSE";is.singleExon "FALSE"
chr22	transdecoder	CDS	50447322	50447453	.	-	0	transcript_id "DNTX_00167685";transcript_type "protein_coding";transcript_biotype "protein_coding";gene_id "XLOC_020193";gene_name "SBF1";class_code "j";oId "Skin-SunExposedLowerleg_00260637";is.last "FALSE";is.first "FALSE";is.singleExon "FALSE"
chr22	transdecoder	CDS	50447522	50447609	.	-	1	transcript_id "DNTX_00167685";transcript_type "protein_coding";transcript_biotype "protein_coding";gene_id "XLOC_020193";gene_name "SBF1";class_code "j";oId "Skin-SunExposedLowerleg_00260637";is.last "FALSE";is.first "FALSE";is.singleExon "FALSE"
chr22	transdecoder	CDS	50448233	50448444	.	-	0	transcript_id "DNTX_00167685";transcript_type "protein_coding";transcript_biotype "protein_coding";gene_id "XLOC_020193";gene_name "SBF1";class_code "j";oId "Skin-SunExposedLowerleg_00260637";is.last "FALSE";is.first "FALSE";is.singleExon "FALSE"
chr22	transdecoder	CDS	50448543	50448650	.	-	0	transcript_id "DNTX_00167685";transcript_type "protein_coding";transcript_biotype "protein_coding";gene_id "XLOC_020193";gene_name "SBF1";class_code "j";oId "Skin-SunExposedLowerleg_00260637";is.last "FALSE";is.first "FALSE";is.singleExon "FALSE"
chr22	transdecoder	CDS	50454512	50454742	.	-	0	transcript_id "DNTX_00167685";transcript_type "protein_coding";transcript_biotype "protein_coding";gene_id "XLOC_020193";gene_name "SBF1";class_code "j";oId "Skin-SunExposedLowerleg_00260637";is.last "FALSE";is.first "FALSE";is.singleExon "FALSE"
chr22	transdecoder	CDS	50454814	50454944	.	-	2	transcript_id "DNTX_00167685";transcript_type "protein_coding";transcript_biotype "protein_coding";gene_id "XLOC_020193";gene_name "SBF1";class_code "j";oId "Skin-SunExposedLowerleg_00260637";is.last "FALSE";is.first "FALSE";is.singleExon "FALSE"
chr22	transdecoder	CDS	50455016	50455142	.	-	0	transcript_id "DNTX_00167685";transcript_type "protein_coding";transcript_biotype "protein_coding";gene_id "XLOC_020193";gene_name "SBF1";class_code "j";oId "Skin-SunExposedLowerleg_00260637";is.last "FALSE";is.first "FALSE";is.singleExon "FALSE"
chr22	transdecoder	CDS	50455224	50455409	.	-	0	transcript_id "DNTX_00167685";transcript_type "protein_coding";transcript_biotype "protein_coding";gene_id "XLOC_020193";gene_name "SBF1";class_code "j";oId "Skin-SunExposedLowerleg_00260637";is.last "FALSE";is.first "FALSE";is.singleExon "FALSE"
chr22	transdecoder	CDS	50455481	50455582	.	-	0	transcript_id "DNTX_00167685";transcript_type "protein_coding";transcript_biotype "protein_coding";gene_id "XLOC_020193";gene_name "SBF1";class_code "j";oId "Skin-SunExposedLowerleg_00260637";is.last "FALSE";is.first "FALSE";is.singleExon "FALSE"
chr22	transdecoder	CDS	50456216	50456395	.	-	0	transcript_id "DNTX_00167685";transcript_type "protein_coding";transcript_biotype "protein_coding";gene_id "XLOC_020193";gene_name "SBF1";class_code "j";oId "Skin-SunExposedLowerleg_00260637";is.last "FALSE";is.first "FALSE";is.singleExon "FALSE"
chr22	transdecoder	CDS	50456492	50456673	.	-	2	transcript_id "DNTX_00167685";transcript_type "protein_coding";transcript_biotype "protein_coding";gene_id "XLOC_020193";gene_name "SBF1";class_code "j";oId "Skin-SunExposedLowerleg_00260637";is.last "FALSE";is.first "FALSE";is.singleExon "FALSE"
chr22	transdecoder	CDS	50459255	50459392	.	-	2	transcript_id "DNTX_00167685";transcript_type "protein_coding";transcript_biotype "protein_coding";gene_id "XLOC_020193";gene_name "SBF1";class_code "j";oId "Skin-SunExposedLowerleg_00260637";is.last "FALSE";is.first "FALSE";is.singleExon "FALSE"
chr22	transdecoder	CDS	50459470	50459666	.	-	1	transcript_id "DNTX_00167685";transcript_type "protein_coding";transcript_biotype "protein_coding";gene_id "XLOC_020193";gene_name "SBF1";class_code "j";oId "Skin-SunExposedLowerleg_00260637";is.last "FALSE";is.first "FALSE";is.singleExon "FALSE"
chr22	transdecoder	CDS	50459952	50460159	.	-	2	transcript_id "DNTX_00167685";transcript_type "protein_coding";transcript_biotype "protein_coding";gene_id "XLOC_020193";gene_name "SBF1";class_code "j";oId "Skin-SunExposedLowerleg_00260637";is.last "FALSE";is.first "FALSE";is.singleExon "FALSE"
chr22	transdecoder	CDS	50460272	50460408	.	-	1	transcript_id "DNTX_00167685";transcript_type "protein_coding";transcript_biotype "protein_coding";gene_id "XLOC_020193";gene_name "SBF1";class_code "j";oId "Skin-SunExposedLowerleg_00260637";is.last "FALSE";is.first "FALSE";is.singleExon "FALSE"
chr22	transdecoder	CDS	50460534	50460712	.	-	0	transcript_id "DNTX_00167685";transcript_type "protein_coding";transcript_biotype "protein_coding";gene_id "XLOC_020193";gene_name "SBF1";class_code "j";oId "Skin-SunExposedLowerleg_00260637";is.last "FALSE";is.first "FALSE";is.singleExon "FALSE"
chr22	transdecoder	CDS	50461159	50461286	.	-	2	transcript_id "DNTX_00167685";transcript_type "protein_coding";transcript_biotype "protein_coding";gene_id "XLOC_020193";gene_name "SBF1";class_code "j";oId "Skin-SunExposedLowerleg_00260637";is.last "FALSE";is.first "FALSE";is.singleExon "FALSE"
chr22	transdecoder	CDS	50461523	50461718	.	-	0	transcript_id "DNTX_00167685";transcript_type "protein_coding";transcript_biotype "protein_coding";gene_id "XLOC_020193";gene_name "SBF1";class_code "j";oId "Skin-SunExposedLowerleg_00260637";is.last "FALSE";is.first "FALSE";is.singleExon "FALSE"
chr22	transdecoder	CDS	50461796	50461869	.	-	2	transcript_id "DNTX_00167685";transcript_type "protein_coding";transcript_biotype "protein_coding";gene_id "XLOC_020193";gene_name "SBF1";class_code "j";oId "Skin-SunExposedLowerleg_00260637";is.last "FALSE";is.first "FALSE";is.singleExon "FALSE"
chr22	transdecoder	CDS	50461947	50462119	.	-	1	transcript_id "DNTX_00167685";transcript_type "protein_coding";transcript_biotype "protein_coding";gene_id "XLOC_020193";gene_name "SBF1";class_code "j";oId "Skin-SunExposedLowerleg_00260637";is.last "FALSE";is.first "FALSE";is.singleExon "FALSE"
chr22	transdecoder	CDS	50462205	50462473	.	-	0	transcript_id "DNTX_00167685";transcript_type "protein_coding";transcript_biotype "protein_coding";gene_id "XLOC_020193";gene_name "SBF1";class_code "j";oId "Skin-SunExposedLowerleg_00260637";is.last "FALSE";is.first "FALSE";is.singleExon "FALSE"
chr22	transdecoder	CDS	50462559	50462717	.	-	0	transcript_id "DNTX_00167685";transcript_type "protein_coding";transcript_biotype "protein_coding";gene_id "XLOC_020193";gene_name "SBF1";class_code "j";oId "Skin-SunExposedLowerleg_00260637";is.last "FALSE";is.first "FALSE";is.singleExon "FALSE"
chr22	transdecoder	CDS	50462870	50462938	.	-	0	transcript_id "DNTX_00167685";transcript_type "protein_coding";transcript_biotype "protein_coding";gene_id "XLOC_020193";gene_name "SBF1";class_code "j";oId "Skin-SunExposedLowerleg_00260637";is.last "FALSE";is.first "FALSE";is.singleExon "FALSE"
chr22	transdecoder	CDS	50463283	50463432	.	-	0	transcript_id "DNTX_00167685";transcript_type "protein_coding";transcript_biotype "protein_coding";gene_id "XLOC_020193";gene_name "SBF1";class_code "j";oId "Skin-SunExposedLowerleg_00260637";is.last "FALSE";is.first "FALSE";is.singleExon "FALSE"
chr22	transdecoder	CDS	50464329	50464441	.	-	2	transcript_id "DNTX_00167685";transcript_type "protein_coding";transcript_biotype "protein_coding";gene_id "XLOC_020193";gene_name "SBF1";class_code "j";oId "Skin-SunExposedLowerleg_00260637";is.last "FALSE";is.first "FALSE";is.singleExon "FALSE"
chr22	transdecoder	CDS	50464534	50464738	.	-	0	transcript_id "DNTX_00167685";transcript_type "protein_coding";transcript_biotype "protein_coding";gene_id "XLOC_020193";gene_name "SBF1";class_code "j";oId "Skin-SunExposedLowerleg_00260637";is.last "FALSE";is.first "FALSE";is.singleExon "FALSE"
chr22	transdecoder	CDS	50464819	50464917	.	-	0	transcript_id "DNTX_00167685";transcript_type "protein_coding";transcript_biotype "protein_coding";gene_id "XLOC_020193";gene_name "SBF1";class_code "j";oId "Skin-SunExposedLowerleg_00260637";is.last "FALSE";is.first "FALSE";is.singleExon "FALSE"
chr22	transdecoder	CDS	50465001	50465129	.	-	0	transcript_id "DNTX_00167685";transcript_type "protein_coding";transcript_biotype "protein_coding";gene_id "XLOC_020193";gene_name "SBF1";class_code "j";oId "Skin-SunExposedLowerleg_00260637";is.last "FALSE";is.first "FALSE";is.singleExon "FALSE"
chr22	transdecoder	CDS	50465215	50465328	.	-	0	transcript_id "DNTX_00167685";transcript_type "protein_coding";transcript_biotype "protein_coding";gene_id "XLOC_020193";gene_name "SBF1";class_code "j";oId "Skin-SunExposedLowerleg_00260637";is.last "FALSE";is.first "FALSE";is.singleExon "FALSE"
chr22	transdecoder	CDS	50465763	50465840	.	-	0	transcript_id "DNTX_00167685";transcript_type "protein_coding";transcript_biotype "protein_coding";gene_id "XLOC_020193";gene_name "SBF1";class_code "j";oId "Skin-SunExposedLowerleg_00260637";is.last "FALSE";is.first "FALSE";is.singleExon "FALSE"
chr22	transdecoder	CDS	50465961	50466074	.	-	0	transcript_id "DNTX_00167685";transcript_type "protein_coding";transcript_biotype "protein_coding";gene_id "XLOC_020193";gene_name "SBF1";class_code "j";oId "Skin-SunExposedLowerleg_00260637";is.last "FALSE";is.first "FALSE";is.singleExon "FALSE"
chr22	transdecoder	CDS	50466150	50466258	.	-	1	transcript_id "DNTX_00167685";transcript_type "protein_coding";transcript_biotype "protein_coding";gene_id "XLOC_020193";gene_name "SBF1";class_code "j";oId "Skin-SunExposedLowerleg_00260637";is.last "FALSE";is.first "FALSE";is.singleExon "FALSE"
chr22	transdecoder	CDS	50466350	50466482	.	-	2	transcript_id "DNTX_00167685";transcript_type "protein_coding";transcript_biotype "protein_coding";gene_id "XLOC_020193";gene_name "SBF1";class_code "j";oId "Skin-SunExposedLowerleg_00260637";is.last "FALSE";is.first "FALSE";is.singleExon "FALSE"
chr22	transdecoder	CDS	50466605	50466710	.	-	0	transcript_id "DNTX_00167685";transcript_type "protein_coding";transcript_biotype "protein_coding";gene_id "XLOC_020193";gene_name "SBF1";class_code "j";oId "Skin-SunExposedLowerleg_00260637";is.last "FALSE";is.first "FALSE";is.singleExon "FALSE"
chr22	transdecoder	CDS	50467338	50467448	.	-	0	transcript_id "DNTX_00167685";transcript_type "protein_coding";transcript_biotype "protein_coding";gene_id "XLOC_020193";gene_name "SBF1";class_code "j";oId "Skin-SunExposedLowerleg_00260637";is.last "FALSE";is.first "FALSE";is.singleExon "FALSE"
chr22	transdecoder	CDS	50467532	50467690	.	-	0	transcript_id "DNTX_00167685";transcript_type "protein_coding";transcript_biotype "protein_coding";gene_id "XLOC_020193";gene_name "SBF1";class_code "j";oId "Skin-SunExposedLowerleg_00260637";is.last "FALSE";is.first "FALSE";is.singleExon "FALSE"
chr22	transdecoder	CDS	50467786	50467923	.	-	0	transcript_id "DNTX_00167685";transcript_type "protein_coding";transcript_biotype "protein_coding";gene_id "XLOC_020193";gene_name "SBF1";class_code "j";oId "Skin-SunExposedLowerleg_00260637";is.last "FALSE";is.first "FALSE";is.singleExon "FALSE"
chr22	transdecoder	CDS	50468376	50468531	.	-	0	transcript_id "DNTX_00167685";transcript_type "protein_coding";transcript_biotype "protein_coding";gene_id "XLOC_020193";gene_name "SBF1";class_code "j";oId "Skin-SunExposedLowerleg_00260637";is.last "FALSE";novel_exon_id "nvl_exon138169";novel_exon_type "A3SS";is.first "TRUE";is.singleExon "FALSE"
chr22	transdecoder	stop_codon	50447142	50447144	.	-	0	transcript_id "DNTX_00167685";transcript_type "protein_coding";transcript_biotype "protein_coding";gene_id "XLOC_020193";gene_name "SBF1";class_code "j";oId "Skin-SunExposedLowerleg_00260637";is.last "FALSE";is.first "FALSE";is.singleExon "FALSE"
chr22	transdecoder	three_prime_UTR	50445000	50447141	.	-	.	transcript_id "DNTX_00167685";transcript_type "protein_coding";transcript_biotype "protein_coding";gene_id "XLOC_020193";gene_name "SBF1";class_code "j";oId "Skin-SunExposedLowerleg_00260637";is.last "FALSE";is.first "FALSE";is.singleExon "FALSE"
chr22	transdecoder	transcript	50445000	50474942	.	-	.	transcript_id "DNTX_00165610";transcript_type "protein_coding";transcript_biotype "protein_coding";gene_id "XLOC_020193";gene_name "SBF1";class_code "j";oId "Retina_Adult.Tissue_00867206";is.last "FALSE";is.first "FALSE";is.singleExon "FALSE"
chr22	transdecoder	exon	50445000	50447240	.	-	.	transcript_id "DNTX_00165610";transcript_type "protein_coding";transcript_biotype "protein_coding";exon_number "41";gene_id "XLOC_020193";gene_name "SBF1";class_code "j";oId "Retina_Adult.Tissue_00867206";is.last "TRUE";is.first "FALSE";is.singleExon "FALSE"
chr22	transdecoder	exon	50447322	50447453	.	-	.	transcript_id "DNTX_00165610";transcript_type "protein_coding";transcript_biotype "protein_coding";exon_number "40";gene_id "XLOC_020193";gene_name "SBF1";class_code "j";oId "Retina_Adult.Tissue_00867206";is.last "FALSE";is.first "FALSE";is.singleExon "FALSE"
chr22	transdecoder	exon	50447522	50447609	.	-	.	transcript_id "DNTX_00165610";transcript_type "protein_coding";transcript_biotype "protein_coding";exon_number "39";gene_id "XLOC_020193";gene_name "SBF1";class_code "j";oId "Retina_Adult.Tissue_00867206";is.last "FALSE";is.first "FALSE";is.singleExon "FALSE"
chr22	transdecoder	exon	50448233	50448444	.	-	.	transcript_id "DNTX_00165610";transcript_type "protein_coding";transcript_biotype "protein_coding";exon_number "38";gene_id "XLOC_020193";gene_name "SBF1";class_code "j";oId "Retina_Adult.Tissue_00867206";is.last "FALSE";is.first "FALSE";is.singleExon "FALSE"
chr22	transdecoder	exon	50448543	50448650	.	-	.	transcript_id "DNTX_00165610";transcript_type "protein_coding";transcript_biotype "protein_coding";exon_number "37";gene_id "XLOC_020193";gene_name "SBF1";class_code "j";oId "Retina_Adult.Tissue_00867206";is.last "FALSE";is.first "FALSE";is.singleExon "FALSE"
chr22	transdecoder	exon	50454512	50454742	.	-	.	transcript_id "DNTX_00165610";transcript_type "protein_coding";transcript_biotype "protein_coding";exon_number "36";gene_id "XLOC_020193";gene_name "SBF1";class_code "j";oId "Retina_Adult.Tissue_00867206";is.last "FALSE";is.first "FALSE";is.singleExon "FALSE"
chr22	transdecoder	exon	50454814	50454944	.	-	.	transcript_id "DNTX_00165610";transcript_type "protein_coding";transcript_biotype "protein_coding";exon_number "35";gene_id "XLOC_020193";gene_name "SBF1";class_code "j";oId "Retina_Adult.Tissue_00867206";is.last "FALSE";is.first "FALSE";is.singleExon "FALSE"
chr22	transdecoder	exon	50455016	50455142	.	-	.	transcript_id "DNTX_00165610";transcript_type "protein_coding";transcript_biotype "protein_coding";exon_number "34";gene_id "XLOC_020193";gene_name "SBF1";class_code "j";oId "Retina_Adult.Tissue_00867206";is.last "FALSE";is.first "FALSE";is.singleExon "FALSE"
chr22	transdecoder	exon	50455224	50455409	.	-	.	transcript_id "DNTX_00165610";transcript_type "protein_coding";transcript_biotype "protein_coding";exon_number "33";gene_id "XLOC_020193";gene_name "SBF1";class_code "j";oId "Retina_Adult.Tissue_00867206";is.last "FALSE";is.first "FALSE";is.singleExon "FALSE"
chr22	transdecoder	exon	50455481	50455582	.	-	.	transcript_id "DNTX_00165610";transcript_type "protein_coding";transcript_biotype "protein_coding";exon_number "32";gene_id "XLOC_020193";gene_name "SBF1";class_code "j";oId "Retina_Adult.Tissue_00867206";is.last "FALSE";is.first "FALSE";is.singleExon "FALSE"
chr22	transdecoder	exon	50456216	50456395	.	-	.	transcript_id "DNTX_00165610";transcript_type "protein_coding";transcript_biotype "protein_coding";exon_number "31";gene_id "XLOC_020193";gene_name "SBF1";class_code "j";oId "Retina_Adult.Tissue_00867206";is.last "FALSE";is.first "FALSE";is.singleExon "FALSE"
chr22	transdecoder	exon	50456492	50456673	.	-	.	transcript_id "DNTX_00165610";transcript_type "protein_coding";transcript_biotype "protein_coding";exon_number "30";gene_id "XLOC_020193";gene_name "SBF1";class_code "j";oId "Retina_Adult.Tissue_00867206";is.last "FALSE";is.first "FALSE";is.singleExon "FALSE"
chr22	transdecoder	exon	50459255	50459392	.	-	.	transcript_id "DNTX_00165610";transcript_type "protein_coding";transcript_biotype "protein_coding";exon_number "29";gene_id "XLOC_020193";gene_name "SBF1";class_code "j";oId "Retina_Adult.Tissue_00867206";is.last "FALSE";is.first "FALSE";is.singleExon "FALSE"
chr22	transdecoder	exon	50459470	50459666	.	-	.	transcript_id "DNTX_00165610";transcript_type "protein_coding";transcript_biotype "protein_coding";exon_number "28";gene_id "XLOC_020193";gene_name "SBF1";class_code "j";oId "Retina_Adult.Tissue_00867206";is.last "FALSE";is.first "FALSE";is.singleExon "FALSE"
chr22	transdecoder	exon	50459952	50460159	.	-	.	transcript_id "DNTX_00165610";transcript_type "protein_coding";transcript_biotype "protein_coding";exon_number "27";gene_id "XLOC_020193";gene_name "SBF1";class_code "j";oId "Retina_Adult.Tissue_00867206";is.last "FALSE";is.first "FALSE";is.singleExon "FALSE"
chr22	transdecoder	exon	50460272	50460408	.	-	.	transcript_id "DNTX_00165610";transcript_type "protein_coding";transcript_biotype "protein_coding";exon_number "26";gene_id "XLOC_020193";gene_name "SBF1";class_code "j";oId "Retina_Adult.Tissue_00867206";is.last "FALSE";is.first "FALSE";is.singleExon "FALSE"
chr22	transdecoder	exon	50460534	50460712	.	-	.	transcript_id "DNTX_00165610";transcript_type "protein_coding";transcript_biotype "protein_coding";exon_number "25";gene_id "XLOC_020193";gene_name "SBF1";class_code "j";oId "Retina_Adult.Tissue_00867206";is.last "FALSE";is.first "FALSE";is.singleExon "FALSE"
chr22	transdecoder	exon	50461159	50461286	.	-	.	transcript_id "DNTX_00165610";transcript_type "protein_coding";transcript_biotype "protein_coding";exon_number "24";gene_id "XLOC_020193";gene_name "SBF1";class_code "j";oId "Retina_Adult.Tissue_00867206";is.last "FALSE";is.first "FALSE";is.singleExon "FALSE"
chr22	transdecoder	exon	50461523	50461718	.	-	.	transcript_id "DNTX_00165610";transcript_type "protein_coding";transcript_biotype "protein_coding";exon_number "23";gene_id "XLOC_020193";gene_name "SBF1";class_code "j";oId "Retina_Adult.Tissue_00867206";is.last "FALSE";is.first "FALSE";is.singleExon "FALSE"
chr22	transdecoder	exon	50461796	50461869	.	-	.	transcript_id "DNTX_00165610";transcript_type "protein_coding";transcript_biotype "protein_coding";exon_number "22";gene_id "XLOC_020193";gene_name "SBF1";class_code "j";oId "Retina_Adult.Tissue_00867206";is.last "FALSE";is.first "FALSE";is.singleExon "FALSE"
chr22	transdecoder	exon	50461947	50462119	.	-	.	transcript_id "DNTX_00165610";transcript_type "protein_coding";transcript_biotype "protein_coding";exon_number "21";gene_id "XLOC_020193";gene_name "SBF1";class_code "j";oId "Retina_Adult.Tissue_00867206";is.last "FALSE";is.first "FALSE";is.singleExon "FALSE"
chr22	transdecoder	exon	50462205	50462473	.	-	.	transcript_id "DNTX_00165610";transcript_type "protein_coding";transcript_biotype "protein_coding";exon_number "20";gene_id "XLOC_020193";gene_name "SBF1";class_code "j";oId "Retina_Adult.Tissue_00867206";is.last "FALSE";is.first "FALSE";is.singleExon "FALSE"
chr22	transdecoder	exon	50462559	50462717	.	-	.	transcript_id "DNTX_00165610";transcript_type "protein_coding";transcript_biotype "protein_coding";exon_number "19";gene_id "XLOC_020193";gene_name "SBF1";class_code "j";oId "Retina_Adult.Tissue_00867206";is.last "FALSE";is.first "FALSE";is.singleExon "FALSE"
chr22	transdecoder	exon	50462870	50462938	.	-	.	transcript_id "DNTX_00165610";transcript_type "protein_coding";transcript_biotype "protein_coding";exon_number "18";gene_id "XLOC_020193";gene_name "SBF1";class_code "j";oId "Retina_Adult.Tissue_00867206";is.last "FALSE";is.first "FALSE";is.singleExon "FALSE"
chr22	transdecoder	exon	50463283	50463432	.	-	.	transcript_id "DNTX_00165610";transcript_type "protein_coding";transcript_biotype "protein_coding";exon_number "17";gene_id "XLOC_020193";gene_name "SBF1";class_code "j";oId "Retina_Adult.Tissue_00867206";is.last "FALSE";is.first "FALSE";is.singleExon "FALSE"
chr22	transdecoder	exon	50464329	50464441	.	-	.	transcript_id "DNTX_00165610";transcript_type "protein_coding";transcript_biotype "protein_coding";exon_number "16";gene_id "XLOC_020193";gene_name "SBF1";class_code "j";oId "Retina_Adult.Tissue_00867206";is.last "FALSE";is.first "FALSE";is.singleExon "FALSE"
chr22	transdecoder	exon	50464534	50464738	.	-	.	transcript_id "DNTX_00165610";transcript_type "protein_coding";transcript_biotype "protein_coding";exon_number "15";gene_id "XLOC_020193";gene_name "SBF1";class_code "j";oId "Retina_Adult.Tissue_00867206";is.last "FALSE";is.first "FALSE";is.singleExon "FALSE"
chr22	transdecoder	exon	50464819	50464917	.	-	.	transcript_id "DNTX_00165610";transcript_type "protein_coding";transcript_biotype "protein_coding";exon_number "14";gene_id "XLOC_020193";gene_name "SBF1";class_code "j";oId "Retina_Adult.Tissue_00867206";is.last "FALSE";is.first "FALSE";is.singleExon "FALSE"
chr22	transdecoder	exon	50465001	50465129	.	-	.	transcript_id "DNTX_00165610";transcript_type "protein_coding";transcript_biotype "protein_coding";exon_number "13";gene_id "XLOC_020193";gene_name "SBF1";class_code "j";oId "Retina_Adult.Tissue_00867206";is.last "FALSE";is.first "FALSE";is.singleExon "FALSE"
chr22	transdecoder	exon	50465215	50465328	.	-	.	transcript_id "DNTX_00165610";transcript_type "protein_coding";transcript_biotype "protein_coding";exon_number "12";gene_id "XLOC_020193";gene_name "SBF1";class_code "j";oId "Retina_Adult.Tissue_00867206";is.last "FALSE";is.first "FALSE";is.singleExon "FALSE"
chr22	transdecoder	exon	50465763	50465840	.	-	.	transcript_id "DNTX_00165610";transcript_type "protein_coding";transcript_biotype "protein_coding";exon_number "11";gene_id "XLOC_020193";gene_name "SBF1";class_code "j";oId "Retina_Adult.Tissue_00867206";is.last "FALSE";is.first "FALSE";is.singleExon "FALSE"
chr22	transdecoder	exon	50465961	50466074	.	-	.	transcript_id "DNTX_00165610";transcript_type "protein_coding";transcript_biotype "protein_coding";exon_number "10";gene_id "XLOC_020193";gene_name "SBF1";class_code "j";oId "Retina_Adult.Tissue_00867206";is.last "FALSE";is.first "FALSE";is.singleExon "FALSE"
chr22	transdecoder	exon	50466150	50466258	.	-	.	transcript_id "DNTX_00165610";transcript_type "protein_coding";transcript_biotype "protein_coding";exon_number "9";gene_id "XLOC_020193";gene_name "SBF1";class_code "j";oId "Retina_Adult.Tissue_00867206";is.last "FALSE";is.first "FALSE";is.singleExon "FALSE"
chr22	transdecoder	exon	50466350	50466482	.	-	.	transcript_id "DNTX_00165610";transcript_type "protein_coding";transcript_biotype "protein_coding";exon_number "8";gene_id "XLOC_020193";gene_name "SBF1";class_code "j";oId "Retina_Adult.Tissue_00867206";is.last "FALSE";is.first "FALSE";is.singleExon "FALSE"
chr22	transdecoder	exon	50466605	50466710	.	-	.	transcript_id "DNTX_00165610";transcript_type "protein_coding";transcript_biotype "protein_coding";exon_number "7";gene_id "XLOC_020193";gene_name "SBF1";class_code "j";oId "Retina_Adult.Tissue_00867206";is.last "FALSE";is.first "FALSE";is.singleExon "FALSE"
chr22	transdecoder	exon	50466978	50467001	.	-	.	transcript_id "DNTX_00165610";transcript_type "protein_coding";transcript_biotype "protein_coding";exon_number "6";gene_id "XLOC_020193";gene_name "SBF1";class_code "j";oId "Retina_Adult.Tissue_00867206";is.last "FALSE";novel_exon_id "nvl_exon138170";novel_exon_type "novel_exon";is.first "FALSE";is.singleExon "FALSE"
chr22	transdecoder	exon	50467338	50467448	.	-	.	transcript_id "DNTX_00165610";transcript_type "protein_coding";transcript_biotype "protein_coding";exon_number "5";gene_id "XLOC_020193";gene_name "SBF1";class_code "j";oId "Retina_Adult.Tissue_00867206";is.last "FALSE";is.first "FALSE";is.singleExon "FALSE"
chr22	transdecoder	exon	50467532	50467690	.	-	.	transcript_id "DNTX_00165610";transcript_type "protein_coding";transcript_biotype "protein_coding";exon_number "4";gene_id "XLOC_020193";gene_name "SBF1";class_code "j";oId "Retina_Adult.Tissue_00867206";is.last "FALSE";is.first "FALSE";is.singleExon "FALSE"
chr22	transdecoder	exon	50467786	50467923	.	-	.	transcript_id "DNTX_00165610";transcript_type "protein_coding";transcript_biotype "protein_coding";exon_number "3";gene_id "XLOC_020193";gene_name "SBF1";class_code "j";oId "Retina_Adult.Tissue_00867206";is.last "FALSE";is.first "FALSE";is.singleExon "FALSE"
chr22	transdecoder	exon	50468376	50468461	.	-	.	transcript_id "DNTX_00165610";transcript_type "protein_coding";transcript_biotype "protein_coding";exon_number "2";gene_id "XLOC_020193";gene_name "SBF1";class_code "j";oId "Retina_Adult.Tissue_00867206";is.last "FALSE";is.first "FALSE";is.singleExon "FALSE"
chr22	transdecoder	exon	50474786	50474942	.	-	.	transcript_id "DNTX_00165610";transcript_type "protein_coding";transcript_biotype "protein_coding";exon_number "1";gene_id "XLOC_020193";gene_name "SBF1";class_code "j";oId "Retina_Adult.Tissue_00867206";is.last "FALSE";is.first "TRUE";is.singleExon "FALSE"
chr22	transdecoder	five_prime_UTR	50474841	50474942	.	-	.	transcript_id "DNTX_00165610";transcript_type "protein_coding";transcript_biotype "protein_coding";gene_id "XLOC_020193";gene_name "SBF1";class_code "j";oId "Retina_Adult.Tissue_00867206";is.last "FALSE";is.first "FALSE";is.singleExon "FALSE"
chr22	transdecoder	start_codon	50474838	50474840	.	-	0	transcript_id "DNTX_00165610";transcript_type "protein_coding";transcript_biotype "protein_coding";gene_id "XLOC_020193";gene_name "SBF1";class_code "j";oId "Retina_Adult.Tissue_00867206";is.last "FALSE";is.first "FALSE";is.singleExon "FALSE"
chr22	transdecoder	CDS	50447145	50447240	.	-	0	transcript_id "DNTX_00165610";transcript_type "protein_coding";transcript_biotype "protein_coding";gene_id "XLOC_020193";gene_name "SBF1";class_code "j";oId "Retina_Adult.Tissue_00867206";is.last "FALSE";is.first "FALSE";is.singleExon "FALSE"
chr22	transdecoder	CDS	50447322	50447453	.	-	0	transcript_id "DNTX_00165610";transcript_type "protein_coding";transcript_biotype "protein_coding";gene_id "XLOC_020193";gene_name "SBF1";class_code "j";oId "Retina_Adult.Tissue_00867206";is.last "FALSE";is.first "FALSE";is.singleExon "FALSE"
chr22	transdecoder	CDS	50447522	50447609	.	-	1	transcript_id "DNTX_00165610";transcript_type "protein_coding";transcript_biotype "protein_coding";gene_id "XLOC_020193";gene_name "SBF1";class_code "j";oId "Retina_Adult.Tissue_00867206";is.last "FALSE";is.first "FALSE";is.singleExon "FALSE"
chr22	transdecoder	CDS	50448233	50448444	.	-	0	transcript_id "DNTX_00165610";transcript_type "protein_coding";transcript_biotype "protein_coding";gene_id "XLOC_020193";gene_name "SBF1";class_code "j";oId "Retina_Adult.Tissue_00867206";is.last "FALSE";is.first "FALSE";is.singleExon "FALSE"
chr22	transdecoder	CDS	50448543	50448650	.	-	0	transcript_id "DNTX_00165610";transcript_type "protein_coding";transcript_biotype "protein_coding";gene_id "XLOC_020193";gene_name "SBF1";class_code "j";oId "Retina_Adult.Tissue_00867206";is.last "FALSE";is.first "FALSE";is.singleExon "FALSE"
chr22	transdecoder	CDS	50454512	50454742	.	-	0	transcript_id "DNTX_00165610";transcript_type "protein_coding";transcript_biotype "protein_coding";gene_id "XLOC_020193";gene_name "SBF1";class_code "j";oId "Retina_Adult.Tissue_00867206";is.last "FALSE";is.first "FALSE";is.singleExon "FALSE"
chr22	transdecoder	CDS	50454814	50454944	.	-	2	transcript_id "DNTX_00165610";transcript_type "protein_coding";transcript_biotype "protein_coding";gene_id "XLOC_020193";gene_name "SBF1";class_code "j";oId "Retina_Adult.Tissue_00867206";is.last "FALSE";is.first "FALSE";is.singleExon "FALSE"
chr22	transdecoder	CDS	50455016	50455142	.	-	0	transcript_id "DNTX_00165610";transcript_type "protein_coding";transcript_biotype "protein_coding";gene_id "XLOC_020193";gene_name "SBF1";class_code "j";oId "Retina_Adult.Tissue_00867206";is.last "FALSE";is.first "FALSE";is.singleExon "FALSE"
chr22	transdecoder	CDS	50455224	50455409	.	-	0	transcript_id "DNTX_00165610";transcript_type "protein_coding";transcript_biotype "protein_coding";gene_id "XLOC_020193";gene_name "SBF1";class_code "j";oId "Retina_Adult.Tissue_00867206";is.last "FALSE";is.first "FALSE";is.singleExon "FALSE"
chr22	transdecoder	CDS	50455481	50455582	.	-	0	transcript_id "DNTX_00165610";transcript_type "protein_coding";transcript_biotype "protein_coding";gene_id "XLOC_020193";gene_name "SBF1";class_code "j";oId "Retina_Adult.Tissue_00867206";is.last "FALSE";is.first "FALSE";is.singleExon "FALSE"
chr22	transdecoder	CDS	50456216	50456395	.	-	0	transcript_id "DNTX_00165610";transcript_type "protein_coding";transcript_biotype "protein_coding";gene_id "XLOC_020193";gene_name "SBF1";class_code "j";oId "Retina_Adult.Tissue_00867206";is.last "FALSE";is.first "FALSE";is.singleExon "FALSE"
chr22	transdecoder	CDS	50456492	50456673	.	-	2	transcript_id "DNTX_00165610";transcript_type "protein_coding";transcript_biotype "protein_coding";gene_id "XLOC_020193";gene_name "SBF1";class_code "j";oId "Retina_Adult.Tissue_00867206";is.last "FALSE";is.first "FALSE";is.singleExon "FALSE"
chr22	transdecoder	CDS	50459255	50459392	.	-	2	transcript_id "DNTX_00165610";transcript_type "protein_coding";transcript_biotype "protein_coding";gene_id "XLOC_020193";gene_name "SBF1";class_code "j";oId "Retina_Adult.Tissue_00867206";is.last "FALSE";is.first "FALSE";is.singleExon "FALSE"
chr22	transdecoder	CDS	50459470	50459666	.	-	1	transcript_id "DNTX_00165610";transcript_type "protein_coding";transcript_biotype "protein_coding";gene_id "XLOC_020193";gene_name "SBF1";class_code "j";oId "Retina_Adult.Tissue_00867206";is.last "FALSE";is.first "FALSE";is.singleExon "FALSE"
chr22	transdecoder	CDS	50459952	50460159	.	-	2	transcript_id "DNTX_00165610";transcript_type "protein_coding";transcript_biotype "protein_coding";gene_id "XLOC_020193";gene_name "SBF1";class_code "j";oId "Retina_Adult.Tissue_00867206";is.last "FALSE";is.first "FALSE";is.singleExon "FALSE"
chr22	transdecoder	CDS	50460272	50460408	.	-	1	transcript_id "DNTX_00165610";transcript_type "protein_coding";transcript_biotype "protein_coding";gene_id "XLOC_020193";gene_name "SBF1";class_code "j";oId "Retina_Adult.Tissue_00867206";is.last "FALSE";is.first "FALSE";is.singleExon "FALSE"
chr22	transdecoder	CDS	50460534	50460712	.	-	0	transcript_id "DNTX_00165610";transcript_type "protein_coding";transcript_biotype "protein_coding";gene_id "XLOC_020193";gene_name "SBF1";class_code "j";oId "Retina_Adult.Tissue_00867206";is.last "FALSE";is.first "FALSE";is.singleExon "FALSE"
chr22	transdecoder	CDS	50461159	50461286	.	-	2	transcript_id "DNTX_00165610";transcript_type "protein_coding";transcript_biotype "protein_coding";gene_id "XLOC_020193";gene_name "SBF1";class_code "j";oId "Retina_Adult.Tissue_00867206";is.last "FALSE";is.first "FALSE";is.singleExon "FALSE"
chr22	transdecoder	CDS	50461523	50461718	.	-	0	transcript_id "DNTX_00165610";transcript_type "protein_coding";transcript_biotype "protein_coding";gene_id "XLOC_020193";gene_name "SBF1";class_code "j";oId "Retina_Adult.Tissue_00867206";is.last "FALSE";is.first "FALSE";is.singleExon "FALSE"
chr22	transdecoder	CDS	50461796	50461869	.	-	2	transcript_id "DNTX_00165610";transcript_type "protein_coding";transcript_biotype "protein_coding";gene_id "XLOC_020193";gene_name "SBF1";class_code "j";oId "Retina_Adult.Tissue_00867206";is.last "FALSE";is.first "FALSE";is.singleExon "FALSE"
chr22	transdecoder	CDS	50461947	50462119	.	-	1	transcript_id "DNTX_00165610";transcript_type "protein_coding";transcript_biotype "protein_coding";gene_id "XLOC_020193";gene_name "SBF1";class_code "j";oId "Retina_Adult.Tissue_00867206";is.last "FALSE";is.first "FALSE";is.singleExon "FALSE"
chr22	transdecoder	CDS	50462205	50462473	.	-	0	transcript_id "DNTX_00165610";transcript_type "protein_coding";transcript_biotype "protein_coding";gene_id "XLOC_020193";gene_name "SBF1";class_code "j";oId "Retina_Adult.Tissue_00867206";is.last "FALSE";is.first "FALSE";is.singleExon "FALSE"
chr22	transdecoder	CDS	50462559	50462717	.	-	0	transcript_id "DNTX_00165610";transcript_type "protein_coding";transcript_biotype "protein_coding";gene_id "XLOC_020193";gene_name "SBF1";class_code "j";oId "Retina_Adult.Tissue_00867206";is.last "FALSE";is.first "FALSE";is.singleExon "FALSE"
chr22	transdecoder	CDS	50462870	50462938	.	-	0	transcript_id "DNTX_00165610";transcript_type "protein_coding";transcript_biotype "protein_coding";gene_id "XLOC_020193";gene_name "SBF1";class_code "j";oId "Retina_Adult.Tissue_00867206";is.last "FALSE";is.first "FALSE";is.singleExon "FALSE"
chr22	transdecoder	CDS	50463283	50463432	.	-	0	transcript_id "DNTX_00165610";transcript_type "protein_coding";transcript_biotype "protein_coding";gene_id "XLOC_020193";gene_name "SBF1";class_code "j";oId "Retina_Adult.Tissue_00867206";is.last "FALSE";is.first "FALSE";is.singleExon "FALSE"
chr22	transdecoder	CDS	50464329	50464441	.	-	2	transcript_id "DNTX_00165610";transcript_type "protein_coding";transcript_biotype "protein_coding";gene_id "XLOC_020193";gene_name "SBF1";class_code "j";oId "Retina_Adult.Tissue_00867206";is.last "FALSE";is.first "FALSE";is.singleExon "FALSE"
chr22	transdecoder	CDS	50464534	50464738	.	-	0	transcript_id "DNTX_00165610";transcript_type "protein_coding";transcript_biotype "protein_coding";gene_id "XLOC_020193";gene_name "SBF1";class_code "j";oId "Retina_Adult.Tissue_00867206";is.last "FALSE";is.first "FALSE";is.singleExon "FALSE"
chr22	transdecoder	CDS	50464819	50464917	.	-	0	transcript_id "DNTX_00165610";transcript_type "protein_coding";transcript_biotype "protein_coding";gene_id "XLOC_020193";gene_name "SBF1";class_code "j";oId "Retina_Adult.Tissue_00867206";is.last "FALSE";is.first "FALSE";is.singleExon "FALSE"
chr22	transdecoder	CDS	50465001	50465129	.	-	0	transcript_id "DNTX_00165610";transcript_type "protein_coding";transcript_biotype "protein_coding";gene_id "XLOC_020193";gene_name "SBF1";class_code "j";oId "Retina_Adult.Tissue_00867206";is.last "FALSE";is.first "FALSE";is.singleExon "FALSE"
chr22	transdecoder	CDS	50465215	50465328	.	-	0	transcript_id "DNTX_00165610";transcript_type "protein_coding";transcript_biotype "protein_coding";gene_id "XLOC_020193";gene_name "SBF1";class_code "j";oId "Retina_Adult.Tissue_00867206";is.last "FALSE";is.first "FALSE";is.singleExon "FALSE"
chr22	transdecoder	CDS	50465763	50465840	.	-	0	transcript_id "DNTX_00165610";transcript_type "protein_coding";transcript_biotype "protein_coding";gene_id "XLOC_020193";gene_name "SBF1";class_code "j";oId "Retina_Adult.Tissue_00867206";is.last "FALSE";is.first "FALSE";is.singleExon "FALSE"
chr22	transdecoder	CDS	50465961	50466074	.	-	0	transcript_id "DNTX_00165610";transcript_type "protein_coding";transcript_biotype "protein_coding";gene_id "XLOC_020193";gene_name "SBF1";class_code "j";oId "Retina_Adult.Tissue_00867206";is.last "FALSE";is.first "FALSE";is.singleExon "FALSE"
chr22	transdecoder	CDS	50466150	50466258	.	-	1	transcript_id "DNTX_00165610";transcript_type "protein_coding";transcript_biotype "protein_coding";gene_id "XLOC_020193";gene_name "SBF1";class_code "j";oId "Retina_Adult.Tissue_00867206";is.last "FALSE";is.first "FALSE";is.singleExon "FALSE"
chr22	transdecoder	CDS	50466350	50466482	.	-	2	transcript_id "DNTX_00165610";transcript_type "protein_coding";transcript_biotype "protein_coding";gene_id "XLOC_020193";gene_name "SBF1";class_code "j";oId "Retina_Adult.Tissue_00867206";is.last "FALSE";is.first "FALSE";is.singleExon "FALSE"
chr22	transdecoder	CDS	50466605	50466710	.	-	0	transcript_id "DNTX_00165610";transcript_type "protein_coding";transcript_biotype "protein_coding";gene_id "XLOC_020193";gene_name "SBF1";class_code "j";oId "Retina_Adult.Tissue_00867206";is.last "FALSE";is.first "FALSE";is.singleExon "FALSE"
chr22	transdecoder	CDS	50466978	50467001	.	-	0	transcript_id "DNTX_00165610";transcript_type "protein_coding";transcript_biotype "protein_coding";gene_id "XLOC_020193";gene_name "SBF1";class_code "j";oId "Retina_Adult.Tissue_00867206";is.last "FALSE";novel_exon_id "nvl_exon138170";novel_exon_type "novel_exon";is.first "FALSE";is.singleExon "FALSE"
chr22	transdecoder	CDS	50467338	50467448	.	-	0	transcript_id "DNTX_00165610";transcript_type "protein_coding";transcript_biotype "protein_coding";gene_id "XLOC_020193";gene_name "SBF1";class_code "j";oId "Retina_Adult.Tissue_00867206";is.last "FALSE";is.first "FALSE";is.singleExon "FALSE"
chr22	transdecoder	CDS	50467532	50467690	.	-	0	transcript_id "DNTX_00165610";transcript_type "protein_coding";transcript_biotype "protein_coding";gene_id "XLOC_020193";gene_name "SBF1";class_code "j";oId "Retina_Adult.Tissue_00867206";is.last "FALSE";is.first "FALSE";is.singleExon "FALSE"
chr22	transdecoder	CDS	50467786	50467923	.	-	0	transcript_id "DNTX_00165610";transcript_type "protein_coding";transcript_biotype "protein_coding";gene_id "XLOC_020193";gene_name "SBF1";class_code "j";oId "Retina_Adult.Tissue_00867206";is.last "FALSE";is.first "FALSE";is.singleExon "FALSE"
chr22	transdecoder	CDS	50468376	50468461	.	-	2	transcript_id "DNTX_00165610";transcript_type "protein_coding";transcript_biotype "protein_coding";gene_id "XLOC_020193";gene_name "SBF1";class_code "j";oId "Retina_Adult.Tissue_00867206";is.last "FALSE";is.first "FALSE";is.singleExon "FALSE"
chr22	transdecoder	CDS	50474786	50474840	.	-	0	transcript_id "DNTX_00165610";transcript_type "protein_coding";transcript_biotype "protein_coding";gene_id "XLOC_020193";gene_name "SBF1";class_code "j";oId "Retina_Adult.Tissue_00867206";is.last "FALSE";is.first "FALSE";is.singleExon "FALSE"
chr22	transdecoder	stop_codon	50447142	50447144	.	-	0	transcript_id "DNTX_00165610";transcript_type "protein_coding";transcript_biotype "protein_coding";gene_id "XLOC_020193";gene_name "SBF1";class_code "j";oId "Retina_Adult.Tissue_00867206";is.last "FALSE";is.first "FALSE";is.singleExon "FALSE"
chr22	transdecoder	three_prime_UTR	50445000	50447141	.	-	.	transcript_id "DNTX_00165610";transcript_type "protein_coding";transcript_biotype "protein_coding";gene_id "XLOC_020193";gene_name "SBF1";class_code "j";oId "Retina_Adult.Tissue_00867206";is.last "FALSE";is.first "FALSE";is.singleExon "FALSE"
chr22	transdecoder	transcript	50445000	50474942	.	-	.	transcript_id "DNTX_00166024";transcript_type "protein_coding";transcript_biotype "protein_coding";gene_id "XLOC_020193";gene_name "SBF1";class_code "j";oId "Thyroid_00261909";is.last "FALSE";is.first "FALSE";is.singleExon "FALSE"
chr22	transdecoder	exon	50445000	50447240	.	-	.	transcript_id "DNTX_00166024";transcript_type "protein_coding";transcript_biotype "protein_coding";exon_number "41";gene_id "XLOC_020193";gene_name "SBF1";class_code "j";oId "Thyroid_00261909";is.last "TRUE";is.first "FALSE";is.singleExon "FALSE"
chr22	transdecoder	exon	50447322	50447453	.	-	.	transcript_id "DNTX_00166024";transcript_type "protein_coding";transcript_biotype "protein_coding";exon_number "40";gene_id "XLOC_020193";gene_name "SBF1";class_code "j";oId "Thyroid_00261909";is.last "FALSE";is.first "FALSE";is.singleExon "FALSE"
chr22	transdecoder	exon	50447522	50447609	.	-	.	transcript_id "DNTX_00166024";transcript_type "protein_coding";transcript_biotype "protein_coding";exon_number "39";gene_id "XLOC_020193";gene_name "SBF1";class_code "j";oId "Thyroid_00261909";is.last "FALSE";is.first "FALSE";is.singleExon "FALSE"
chr22	transdecoder	exon	50448233	50448444	.	-	.	transcript_id "DNTX_00166024";transcript_type "protein_coding";transcript_biotype "protein_coding";exon_number "38";gene_id "XLOC_020193";gene_name "SBF1";class_code "j";oId "Thyroid_00261909";is.last "FALSE";is.first "FALSE";is.singleExon "FALSE"
chr22	transdecoder	exon	50448543	50448650	.	-	.	transcript_id "DNTX_00166024";transcript_type "protein_coding";transcript_biotype "protein_coding";exon_number "37";gene_id "XLOC_020193";gene_name "SBF1";class_code "j";oId "Thyroid_00261909";is.last "FALSE";is.first "FALSE";is.singleExon "FALSE"
chr22	transdecoder	exon	50454512	50454742	.	-	.	transcript_id "DNTX_00166024";transcript_type "protein_coding";transcript_biotype "protein_coding";exon_number "36";gene_id "XLOC_020193";gene_name "SBF1";class_code "j";oId "Thyroid_00261909";is.last "FALSE";is.first "FALSE";is.singleExon "FALSE"
chr22	transdecoder	exon	50454814	50454944	.	-	.	transcript_id "DNTX_00166024";transcript_type "protein_coding";transcript_biotype "protein_coding";exon_number "35";gene_id "XLOC_020193";gene_name "SBF1";class_code "j";oId "Thyroid_00261909";is.last "FALSE";is.first "FALSE";is.singleExon "FALSE"
chr22	transdecoder	exon	50455016	50455142	.	-	.	transcript_id "DNTX_00166024";transcript_type "protein_coding";transcript_biotype "protein_coding";exon_number "34";gene_id "XLOC_020193";gene_name "SBF1";class_code "j";oId "Thyroid_00261909";is.last "FALSE";is.first "FALSE";is.singleExon "FALSE"
chr22	transdecoder	exon	50455224	50455409	.	-	.	transcript_id "DNTX_00166024";transcript_type "protein_coding";transcript_biotype "protein_coding";exon_number "33";gene_id "XLOC_020193";gene_name "SBF1";class_code "j";oId "Thyroid_00261909";is.last "FALSE";is.first "FALSE";is.singleExon "FALSE"
chr22	transdecoder	exon	50455481	50455582	.	-	.	transcript_id "DNTX_00166024";transcript_type "protein_coding";transcript_biotype "protein_coding";exon_number "32";gene_id "XLOC_020193";gene_name "SBF1";class_code "j";oId "Thyroid_00261909";is.last "FALSE";is.first "FALSE";is.singleExon "FALSE"
chr22	transdecoder	exon	50456216	50456395	.	-	.	transcript_id "DNTX_00166024";transcript_type "protein_coding";transcript_biotype "protein_coding";exon_number "31";gene_id "XLOC_020193";gene_name "SBF1";class_code "j";oId "Thyroid_00261909";is.last "FALSE";is.first "FALSE";is.singleExon "FALSE"
chr22	transdecoder	exon	50456492	50456673	.	-	.	transcript_id "DNTX_00166024";transcript_type "protein_coding";transcript_biotype "protein_coding";exon_number "30";gene_id "XLOC_020193";gene_name "SBF1";class_code "j";oId "Thyroid_00261909";is.last "FALSE";is.first "FALSE";is.singleExon "FALSE"
chr22	transdecoder	exon	50457034	50457111	.	-	.	transcript_id "DNTX_00166024";transcript_type "protein_coding";transcript_biotype "protein_coding";exon_number "29";gene_id "XLOC_020193";gene_name "SBF1";class_code "j";oId "Thyroid_00261909";is.last "FALSE";is.first "FALSE";is.singleExon "FALSE"
chr22	transdecoder	exon	50459255	50459392	.	-	.	transcript_id "DNTX_00166024";transcript_type "protein_coding";transcript_biotype "protein_coding";exon_number "28";gene_id "XLOC_020193";gene_name "SBF1";class_code "j";oId "Thyroid_00261909";is.last "FALSE";is.first "FALSE";is.singleExon "FALSE"
chr22	transdecoder	exon	50459470	50459666	.	-	.	transcript_id "DNTX_00166024";transcript_type "protein_coding";transcript_biotype "protein_coding";exon_number "27";gene_id "XLOC_020193";gene_name "SBF1";class_code "j";oId "Thyroid_00261909";is.last "FALSE";is.first "FALSE";is.singleExon "FALSE"
chr22	transdecoder	exon	50459952	50460159	.	-	.	transcript_id "DNTX_00166024";transcript_type "protein_coding";transcript_biotype "protein_coding";exon_number "26";gene_id "XLOC_020193";gene_name "SBF1";class_code "j";oId "Thyroid_00261909";is.last "FALSE";is.first "FALSE";is.singleExon "FALSE"
chr22	transdecoder	exon	50460272	50460408	.	-	.	transcript_id "DNTX_00166024";transcript_type "protein_coding";transcript_biotype "protein_coding";exon_number "25";gene_id "XLOC_020193";gene_name "SBF1";class_code "j";oId "Thyroid_00261909";is.last "FALSE";is.first "FALSE";is.singleExon "FALSE"
chr22	transdecoder	exon	50460534	50460712	.	-	.	transcript_id "DNTX_00166024";transcript_type "protein_coding";transcript_biotype "protein_coding";exon_number "24";gene_id "XLOC_020193";gene_name "SBF1";class_code "j";oId "Thyroid_00261909";is.last "FALSE";is.first "FALSE";is.singleExon "FALSE"
chr22	transdecoder	exon	50461159	50461286	.	-	.	transcript_id "DNTX_00166024";transcript_type "protein_coding";transcript_biotype "protein_coding";exon_number "23";gene_id "XLOC_020193";gene_name "SBF1";class_code "j";oId "Thyroid_00261909";is.last "FALSE";is.first "FALSE";is.singleExon "FALSE"
chr22	transdecoder	exon	50461523	50461718	.	-	.	transcript_id "DNTX_00166024";transcript_type "protein_coding";transcript_biotype "protein_coding";exon_number "22";gene_id "XLOC_020193";gene_name "SBF1";class_code "j";oId "Thyroid_00261909";is.last "FALSE";is.first "FALSE";is.singleExon "FALSE"
chr22	transdecoder	exon	50461796	50461869	.	-	.	transcript_id "DNTX_00166024";transcript_type "protein_coding";transcript_biotype "protein_coding";exon_number "21";gene_id "XLOC_020193";gene_name "SBF1";class_code "j";oId "Thyroid_00261909";is.last "FALSE";is.first "FALSE";is.singleExon "FALSE"
chr22	transdecoder	exon	50461947	50462119	.	-	.	transcript_id "DNTX_00166024";transcript_type "protein_coding";transcript_biotype "protein_coding";exon_number "20";gene_id "XLOC_020193";gene_name "SBF1";class_code "j";oId "Thyroid_00261909";is.last "FALSE";is.first "FALSE";is.singleExon "FALSE"
chr22	transdecoder	exon	50462205	50462473	.	-	.	transcript_id "DNTX_00166024";transcript_type "protein_coding";transcript_biotype "protein_coding";exon_number "19";gene_id "XLOC_020193";gene_name "SBF1";class_code "j";oId "Thyroid_00261909";is.last "FALSE";is.first "FALSE";is.singleExon "FALSE"
chr22	transdecoder	exon	50462559	50462717	.	-	.	transcript_id "DNTX_00166024";transcript_type "protein_coding";transcript_biotype "protein_coding";exon_number "18";gene_id "XLOC_020193";gene_name "SBF1";class_code "j";oId "Thyroid_00261909";is.last "FALSE";is.first "FALSE";is.singleExon "FALSE"
chr22	transdecoder	exon	50462870	50462938	.	-	.	transcript_id "DNTX_00166024";transcript_type "protein_coding";transcript_biotype "protein_coding";exon_number "17";gene_id "XLOC_020193";gene_name "SBF1";class_code "j";oId "Thyroid_00261909";is.last "FALSE";is.first "FALSE";is.singleExon "FALSE"
chr22	transdecoder	exon	50463283	50463432	.	-	.	transcript_id "DNTX_00166024";transcript_type "protein_coding";transcript_biotype "protein_coding";exon_number "16";gene_id "XLOC_020193";gene_name "SBF1";class_code "j";oId "Thyroid_00261909";is.last "FALSE";is.first "FALSE";is.singleExon "FALSE"
chr22	transdecoder	exon	50464329	50464441	.	-	.	transcript_id "DNTX_00166024";transcript_type "protein_coding";transcript_biotype "protein_coding";exon_number "15";gene_id "XLOC_020193";gene_name "SBF1";class_code "j";oId "Thyroid_00261909";is.last "FALSE";is.first "FALSE";is.singleExon "FALSE"
chr22	transdecoder	exon	50464534	50464738	.	-	.	transcript_id "DNTX_00166024";transcript_type "protein_coding";transcript_biotype "protein_coding";exon_number "14";gene_id "XLOC_020193";gene_name "SBF1";class_code "j";oId "Thyroid_00261909";is.last "FALSE";is.first "FALSE";is.singleExon "FALSE"
chr22	transdecoder	exon	50464819	50464917	.	-	.	transcript_id "DNTX_00166024";transcript_type "protein_coding";transcript_biotype "protein_coding";exon_number "13";gene_id "XLOC_020193";gene_name "SBF1";class_code "j";oId "Thyroid_00261909";is.last "FALSE";is.first "FALSE";is.singleExon "FALSE"
chr22	transdecoder	exon	50465001	50465129	.	-	.	transcript_id "DNTX_00166024";transcript_type "protein_coding";transcript_biotype "protein_coding";exon_number "12";gene_id "XLOC_020193";gene_name "SBF1";class_code "j";oId "Thyroid_00261909";is.last "FALSE";is.first "FALSE";is.singleExon "FALSE"
chr22	transdecoder	exon	50465215	50465328	.	-	.	transcript_id "DNTX_00166024";transcript_type "protein_coding";transcript_biotype "protein_coding";exon_number "11";gene_id "XLOC_020193";gene_name "SBF1";class_code "j";oId "Thyroid_00261909";is.last "FALSE";is.first "FALSE";is.singleExon "FALSE"
chr22	transdecoder	exon	50465763	50465840	.	-	.	transcript_id "DNTX_00166024";transcript_type "protein_coding";transcript_biotype "protein_coding";exon_number "10";gene_id "XLOC_020193";gene_name "SBF1";class_code "j";oId "Thyroid_00261909";is.last "FALSE";is.first "FALSE";is.singleExon "FALSE"
chr22	transdecoder	exon	50465961	50466074	.	-	.	transcript_id "DNTX_00166024";transcript_type "protein_coding";transcript_biotype "protein_coding";exon_number "9";gene_id "XLOC_020193";gene_name "SBF1";class_code "j";oId "Thyroid_00261909";is.last "FALSE";is.first "FALSE";is.singleExon "FALSE"
chr22	transdecoder	exon	50466150	50466258	.	-	.	transcript_id "DNTX_00166024";transcript_type "protein_coding";transcript_biotype "protein_coding";exon_number "8";gene_id "XLOC_020193";gene_name "SBF1";class_code "j";oId "Thyroid_00261909";is.last "FALSE";is.first "FALSE";is.singleExon "FALSE"
chr22	transdecoder	exon	50466350	50466482	.	-	.	transcript_id "DNTX_00166024";transcript_type "protein_coding";transcript_biotype "protein_coding";exon_number "7";gene_id "XLOC_020193";gene_name "SBF1";class_code "j";oId "Thyroid_00261909";is.last "FALSE";is.first "FALSE";is.singleExon "FALSE"
chr22	transdecoder	exon	50466605	50466710	.	-	.	transcript_id "DNTX_00166024";transcript_type "protein_coding";transcript_biotype "protein_coding";exon_number "6";gene_id "XLOC_020193";gene_name "SBF1";class_code "j";oId "Thyroid_00261909";is.last "FALSE";is.first "FALSE";is.singleExon "FALSE"
chr22	transdecoder	exon	50467338	50467448	.	-	.	transcript_id "DNTX_00166024";transcript_type "protein_coding";transcript_biotype "protein_coding";exon_number "5";gene_id "XLOC_020193";gene_name "SBF1";class_code "j";oId "Thyroid_00261909";is.last "FALSE";is.first "FALSE";is.singleExon "FALSE"
chr22	transdecoder	exon	50467532	50467693	.	-	.	transcript_id "DNTX_00166024";transcript_type "protein_coding";transcript_biotype "protein_coding";exon_number "4";gene_id "XLOC_020193";gene_name "SBF1";class_code "j";oId "Thyroid_00261909";is.last "FALSE";is.first "FALSE";is.singleExon "FALSE"
chr22	transdecoder	exon	50467786	50467923	.	-	.	transcript_id "DNTX_00166024";transcript_type "protein_coding";transcript_biotype "protein_coding";exon_number "3";gene_id "XLOC_020193";gene_name "SBF1";class_code "j";oId "Thyroid_00261909";is.last "FALSE";is.first "FALSE";is.singleExon "FALSE"
chr22	transdecoder	exon	50468376	50468461	.	-	.	transcript_id "DNTX_00166024";transcript_type "protein_coding";transcript_biotype "protein_coding";exon_number "2";gene_id "XLOC_020193";gene_name "SBF1";class_code "j";oId "Thyroid_00261909";is.last "FALSE";is.first "FALSE";is.singleExon "FALSE"
chr22	transdecoder	exon	50474786	50474942	.	-	.	transcript_id "DNTX_00166024";transcript_type "protein_coding";transcript_biotype "protein_coding";exon_number "1";gene_id "XLOC_020193";gene_name "SBF1";class_code "j";oId "Thyroid_00261909";is.last "FALSE";is.first "TRUE";is.singleExon "FALSE"
chr22	transdecoder	five_prime_UTR	50474841	50474942	.	-	.	transcript_id "DNTX_00166024";transcript_type "protein_coding";transcript_biotype "protein_coding";gene_id "XLOC_020193";gene_name "SBF1";class_code "j";oId "Thyroid_00261909";is.last "FALSE";is.first "FALSE";is.singleExon "FALSE"
chr22	transdecoder	start_codon	50474838	50474840	.	-	0	transcript_id "DNTX_00166024";transcript_type "protein_coding";transcript_biotype "protein_coding";gene_id "XLOC_020193";gene_name "SBF1";class_code "j";oId "Thyroid_00261909";is.last "FALSE";is.first "FALSE";is.singleExon "FALSE"
chr22	transdecoder	CDS	50447145	50447240	.	-	0	transcript_id "DNTX_00166024";transcript_type "protein_coding";transcript_biotype "protein_coding";gene_id "XLOC_020193";gene_name "SBF1";class_code "j";oId "Thyroid_00261909";is.last "FALSE";is.first "FALSE";is.singleExon "FALSE"
chr22	transdecoder	CDS	50447322	50447453	.	-	0	transcript_id "DNTX_00166024";transcript_type "protein_coding";transcript_biotype "protein_coding";gene_id "XLOC_020193";gene_name "SBF1";class_code "j";oId "Thyroid_00261909";is.last "FALSE";is.first "FALSE";is.singleExon "FALSE"
chr22	transdecoder	CDS	50447522	50447609	.	-	1	transcript_id "DNTX_00166024";transcript_type "protein_coding";transcript_biotype "protein_coding";gene_id "XLOC_020193";gene_name "SBF1";class_code "j";oId "Thyroid_00261909";is.last "FALSE";is.first "FALSE";is.singleExon "FALSE"
chr22	transdecoder	CDS	50448233	50448444	.	-	0	transcript_id "DNTX_00166024";transcript_type "protein_coding";transcript_biotype "protein_coding";gene_id "XLOC_020193";gene_name "SBF1";class_code "j";oId "Thyroid_00261909";is.last "FALSE";is.first "FALSE";is.singleExon "FALSE"
chr22	transdecoder	CDS	50448543	50448650	.	-	0	transcript_id "DNTX_00166024";transcript_type "protein_coding";transcript_biotype "protein_coding";gene_id "XLOC_020193";gene_name "SBF1";class_code "j";oId "Thyroid_00261909";is.last "FALSE";is.first "FALSE";is.singleExon "FALSE"
chr22	transdecoder	CDS	50454512	50454742	.	-	0	transcript_id "DNTX_00166024";transcript_type "protein_coding";transcript_biotype "protein_coding";gene_id "XLOC_020193";gene_name "SBF1";class_code "j";oId "Thyroid_00261909";is.last "FALSE";is.first "FALSE";is.singleExon "FALSE"
chr22	transdecoder	CDS	50454814	50454944	.	-	2	transcript_id "DNTX_00166024";transcript_type "protein_coding";transcript_biotype "protein_coding";gene_id "XLOC_020193";gene_name "SBF1";class_code "j";oId "Thyroid_00261909";is.last "FALSE";is.first "FALSE";is.singleExon "FALSE"
chr22	transdecoder	CDS	50455016	50455142	.	-	0	transcript_id "DNTX_00166024";transcript_type "protein_coding";transcript_biotype "protein_coding";gene_id "XLOC_020193";gene_name "SBF1";class_code "j";oId "Thyroid_00261909";is.last "FALSE";is.first "FALSE";is.singleExon "FALSE"
chr22	transdecoder	CDS	50455224	50455409	.	-	0	transcript_id "DNTX_00166024";transcript_type "protein_coding";transcript_biotype "protein_coding";gene_id "XLOC_020193";gene_name "SBF1";class_code "j";oId "Thyroid_00261909";is.last "FALSE";is.first "FALSE";is.singleExon "FALSE"
chr22	transdecoder	CDS	50455481	50455582	.	-	0	transcript_id "DNTX_00166024";transcript_type "protein_coding";transcript_biotype "protein_coding";gene_id "XLOC_020193";gene_name "SBF1";class_code "j";oId "Thyroid_00261909";is.last "FALSE";is.first "FALSE";is.singleExon "FALSE"
chr22	transdecoder	CDS	50456216	50456395	.	-	0	transcript_id "DNTX_00166024";transcript_type "protein_coding";transcript_biotype "protein_coding";gene_id "XLOC_020193";gene_name "SBF1";class_code "j";oId "Thyroid_00261909";is.last "FALSE";is.first "FALSE";is.singleExon "FALSE"
chr22	transdecoder	CDS	50456492	50456673	.	-	2	transcript_id "DNTX_00166024";transcript_type "protein_coding";transcript_biotype "protein_coding";gene_id "XLOC_020193";gene_name "SBF1";class_code "j";oId "Thyroid_00261909";is.last "FALSE";is.first "FALSE";is.singleExon "FALSE"
chr22	transdecoder	CDS	50457034	50457111	.	-	2	transcript_id "DNTX_00166024";transcript_type "protein_coding";transcript_biotype "protein_coding";gene_id "XLOC_020193";gene_name "SBF1";class_code "j";oId "Thyroid_00261909";is.last "FALSE";is.first "FALSE";is.singleExon "FALSE"
chr22	transdecoder	CDS	50459255	50459392	.	-	2	transcript_id "DNTX_00166024";transcript_type "protein_coding";transcript_biotype "protein_coding";gene_id "XLOC_020193";gene_name "SBF1";class_code "j";oId "Thyroid_00261909";is.last "FALSE";is.first "FALSE";is.singleExon "FALSE"
chr22	transdecoder	CDS	50459470	50459666	.	-	1	transcript_id "DNTX_00166024";transcript_type "protein_coding";transcript_biotype "protein_coding";gene_id "XLOC_020193";gene_name "SBF1";class_code "j";oId "Thyroid_00261909";is.last "FALSE";is.first "FALSE";is.singleExon "FALSE"
chr22	transdecoder	CDS	50459952	50460159	.	-	2	transcript_id "DNTX_00166024";transcript_type "protein_coding";transcript_biotype "protein_coding";gene_id "XLOC_020193";gene_name "SBF1";class_code "j";oId "Thyroid_00261909";is.last "FALSE";is.first "FALSE";is.singleExon "FALSE"
chr22	transdecoder	CDS	50460272	50460408	.	-	1	transcript_id "DNTX_00166024";transcript_type "protein_coding";transcript_biotype "protein_coding";gene_id "XLOC_020193";gene_name "SBF1";class_code "j";oId "Thyroid_00261909";is.last "FALSE";is.first "FALSE";is.singleExon "FALSE"
chr22	transdecoder	CDS	50460534	50460712	.	-	0	transcript_id "DNTX_00166024";transcript_type "protein_coding";transcript_biotype "protein_coding";gene_id "XLOC_020193";gene_name "SBF1";class_code "j";oId "Thyroid_00261909";is.last "FALSE";is.first "FALSE";is.singleExon "FALSE"
chr22	transdecoder	CDS	50461159	50461286	.	-	2	transcript_id "DNTX_00166024";transcript_type "protein_coding";transcript_biotype "protein_coding";gene_id "XLOC_020193";gene_name "SBF1";class_code "j";oId "Thyroid_00261909";is.last "FALSE";is.first "FALSE";is.singleExon "FALSE"
chr22	transdecoder	CDS	50461523	50461718	.	-	0	transcript_id "DNTX_00166024";transcript_type "protein_coding";transcript_biotype "protein_coding";gene_id "XLOC_020193";gene_name "SBF1";class_code "j";oId "Thyroid_00261909";is.last "FALSE";is.first "FALSE";is.singleExon "FALSE"
chr22	transdecoder	CDS	50461796	50461869	.	-	2	transcript_id "DNTX_00166024";transcript_type "protein_coding";transcript_biotype "protein_coding";gene_id "XLOC_020193";gene_name "SBF1";class_code "j";oId "Thyroid_00261909";is.last "FALSE";is.first "FALSE";is.singleExon "FALSE"
chr22	transdecoder	CDS	50461947	50462119	.	-	1	transcript_id "DNTX_00166024";transcript_type "protein_coding";transcript_biotype "protein_coding";gene_id "XLOC_020193";gene_name "SBF1";class_code "j";oId "Thyroid_00261909";is.last "FALSE";is.first "FALSE";is.singleExon "FALSE"
chr22	transdecoder	CDS	50462205	50462473	.	-	0	transcript_id "DNTX_00166024";transcript_type "protein_coding";transcript_biotype "protein_coding";gene_id "XLOC_020193";gene_name "SBF1";class_code "j";oId "Thyroid_00261909";is.last "FALSE";is.first "FALSE";is.singleExon "FALSE"
chr22	transdecoder	CDS	50462559	50462717	.	-	0	transcript_id "DNTX_00166024";transcript_type "protein_coding";transcript_biotype "protein_coding";gene_id "XLOC_020193";gene_name "SBF1";class_code "j";oId "Thyroid_00261909";is.last "FALSE";is.first "FALSE";is.singleExon "FALSE"
chr22	transdecoder	CDS	50462870	50462938	.	-	0	transcript_id "DNTX_00166024";transcript_type "protein_coding";transcript_biotype "protein_coding";gene_id "XLOC_020193";gene_name "SBF1";class_code "j";oId "Thyroid_00261909";is.last "FALSE";is.first "FALSE";is.singleExon "FALSE"
chr22	transdecoder	CDS	50463283	50463432	.	-	0	transcript_id "DNTX_00166024";transcript_type "protein_coding";transcript_biotype "protein_coding";gene_id "XLOC_020193";gene_name "SBF1";class_code "j";oId "Thyroid_00261909";is.last "FALSE";is.first "FALSE";is.singleExon "FALSE"
chr22	transdecoder	CDS	50464329	50464441	.	-	2	transcript_id "DNTX_00166024";transcript_type "protein_coding";transcript_biotype "protein_coding";gene_id "XLOC_020193";gene_name "SBF1";class_code "j";oId "Thyroid_00261909";is.last "FALSE";is.first "FALSE";is.singleExon "FALSE"
chr22	transdecoder	CDS	50464534	50464738	.	-	0	transcript_id "DNTX_00166024";transcript_type "protein_coding";transcript_biotype "protein_coding";gene_id "XLOC_020193";gene_name "SBF1";class_code "j";oId "Thyroid_00261909";is.last "FALSE";is.first "FALSE";is.singleExon "FALSE"
chr22	transdecoder	CDS	50464819	50464917	.	-	0	transcript_id "DNTX_00166024";transcript_type "protein_coding";transcript_biotype "protein_coding";gene_id "XLOC_020193";gene_name "SBF1";class_code "j";oId "Thyroid_00261909";is.last "FALSE";is.first "FALSE";is.singleExon "FALSE"
chr22	transdecoder	CDS	50465001	50465129	.	-	0	transcript_id "DNTX_00166024";transcript_type "protein_coding";transcript_biotype "protein_coding";gene_id "XLOC_020193";gene_name "SBF1";class_code "j";oId "Thyroid_00261909";is.last "FALSE";is.first "FALSE";is.singleExon "FALSE"
chr22	transdecoder	CDS	50465215	50465328	.	-	0	transcript_id "DNTX_00166024";transcript_type "protein_coding";transcript_biotype "protein_coding";gene_id "XLOC_020193";gene_name "SBF1";class_code "j";oId "Thyroid_00261909";is.last "FALSE";is.first "FALSE";is.singleExon "FALSE"
chr22	transdecoder	CDS	50465763	50465840	.	-	0	transcript_id "DNTX_00166024";transcript_type "protein_coding";transcript_biotype "protein_coding";gene_id "XLOC_020193";gene_name "SBF1";class_code "j";oId "Thyroid_00261909";is.last "FALSE";is.first "FALSE";is.singleExon "FALSE"
chr22	transdecoder	CDS	50465961	50466074	.	-	0	transcript_id "DNTX_00166024";transcript_type "protein_coding";transcript_biotype "protein_coding";gene_id "XLOC_020193";gene_name "SBF1";class_code "j";oId "Thyroid_00261909";is.last "FALSE";is.first "FALSE";is.singleExon "FALSE"
chr22	transdecoder	CDS	50466150	50466258	.	-	1	transcript_id "DNTX_00166024";transcript_type "protein_coding";transcript_biotype "protein_coding";gene_id "XLOC_020193";gene_name "SBF1";class_code "j";oId "Thyroid_00261909";is.last "FALSE";is.first "FALSE";is.singleExon "FALSE"
chr22	transdecoder	CDS	50466350	50466482	.	-	2	transcript_id "DNTX_00166024";transcript_type "protein_coding";transcript_biotype "protein_coding";gene_id "XLOC_020193";gene_name "SBF1";class_code "j";oId "Thyroid_00261909";is.last "FALSE";is.first "FALSE";is.singleExon "FALSE"
chr22	transdecoder	CDS	50466605	50466710	.	-	0	transcript_id "DNTX_00166024";transcript_type "protein_coding";transcript_biotype "protein_coding";gene_id "XLOC_020193";gene_name "SBF1";class_code "j";oId "Thyroid_00261909";is.last "FALSE";is.first "FALSE";is.singleExon "FALSE"
chr22	transdecoder	CDS	50467338	50467448	.	-	0	transcript_id "DNTX_00166024";transcript_type "protein_coding";transcript_biotype "protein_coding";gene_id "XLOC_020193";gene_name "SBF1";class_code "j";oId "Thyroid_00261909";is.last "FALSE";is.first "FALSE";is.singleExon "FALSE"
chr22	transdecoder	CDS	50467532	50467693	.	-	0	transcript_id "DNTX_00166024";transcript_type "protein_coding";transcript_biotype "protein_coding";gene_id "XLOC_020193";gene_name "SBF1";class_code "j";oId "Thyroid_00261909";is.last "FALSE";is.first "FALSE";is.singleExon "FALSE"
chr22	transdecoder	CDS	50467786	50467923	.	-	0	transcript_id "DNTX_00166024";transcript_type "protein_coding";transcript_biotype "protein_coding";gene_id "XLOC_020193";gene_name "SBF1";class_code "j";oId "Thyroid_00261909";is.last "FALSE";is.first "FALSE";is.singleExon "FALSE"
chr22	transdecoder	CDS	50468376	50468461	.	-	2	transcript_id "DNTX_00166024";transcript_type "protein_coding";transcript_biotype "protein_coding";gene_id "XLOC_020193";gene_name "SBF1";class_code "j";oId "Thyroid_00261909";is.last "FALSE";is.first "FALSE";is.singleExon "FALSE"
chr22	transdecoder	CDS	50474786	50474840	.	-	0	transcript_id "DNTX_00166024";transcript_type "protein_coding";transcript_biotype "protein_coding";gene_id "XLOC_020193";gene_name "SBF1";class_code "j";oId "Thyroid_00261909";is.last "FALSE";is.first "FALSE";is.singleExon "FALSE"
chr22	transdecoder	stop_codon	50447142	50447144	.	-	0	transcript_id "DNTX_00166024";transcript_type "protein_coding";transcript_biotype "protein_coding";gene_id "XLOC_020193";gene_name "SBF1";class_code "j";oId "Thyroid_00261909";is.last "FALSE";is.first "FALSE";is.singleExon "FALSE"
chr22	transdecoder	three_prime_UTR	50445000	50447141	.	-	.	transcript_id "DNTX_00166024";transcript_type "protein_coding";transcript_biotype "protein_coding";gene_id "XLOC_020193";gene_name "SBF1";class_code "j";oId "Thyroid_00261909";is.last "FALSE";is.first "FALSE";is.singleExon "FALSE"
chr22	transdecoder	transcript	50445000	50474942	.	-	.	transcript_id "DNTX_00166718";transcript_type "protein_coding";transcript_biotype "protein_coding";gene_id "XLOC_020193";gene_name "SBF1";class_code "j";oId "Brain-FrontalCortexBA9_00263670";is.last "FALSE";is.first "FALSE";is.singleExon "FALSE"
chr22	transdecoder	exon	50445000	50447240	.	-	.	transcript_id "DNTX_00166718";transcript_type "protein_coding";transcript_biotype "protein_coding";exon_number "42";gene_id "XLOC_020193";gene_name "SBF1";class_code "j";oId "Brain-FrontalCortexBA9_00263670";is.last "TRUE";is.first "FALSE";is.singleExon "FALSE"
chr22	transdecoder	exon	50447322	50447453	.	-	.	transcript_id "DNTX_00166718";transcript_type "protein_coding";transcript_biotype "protein_coding";exon_number "41";gene_id "XLOC_020193";gene_name "SBF1";class_code "j";oId "Brain-FrontalCortexBA9_00263670";is.last "FALSE";is.first "FALSE";is.singleExon "FALSE"
chr22	transdecoder	exon	50447522	50447609	.	-	.	transcript_id "DNTX_00166718";transcript_type "protein_coding";transcript_biotype "protein_coding";exon_number "40";gene_id "XLOC_020193";gene_name "SBF1";class_code "j";oId "Brain-FrontalCortexBA9_00263670";is.last "FALSE";is.first "FALSE";is.singleExon "FALSE"
chr22	transdecoder	exon	50448233	50448444	.	-	.	transcript_id "DNTX_00166718";transcript_type "protein_coding";transcript_biotype "protein_coding";exon_number "39";gene_id "XLOC_020193";gene_name "SBF1";class_code "j";oId "Brain-FrontalCortexBA9_00263670";is.last "FALSE";is.first "FALSE";is.singleExon "FALSE"
chr22	transdecoder	exon	50448543	50448650	.	-	.	transcript_id "DNTX_00166718";transcript_type "protein_coding";transcript_biotype "protein_coding";exon_number "38";gene_id "XLOC_020193";gene_name "SBF1";class_code "j";oId "Brain-FrontalCortexBA9_00263670";is.last "FALSE";is.first "FALSE";is.singleExon "FALSE"
chr22	transdecoder	exon	50454512	50454742	.	-	.	transcript_id "DNTX_00166718";transcript_type "protein_coding";transcript_biotype "protein_coding";exon_number "37";gene_id "XLOC_020193";gene_name "SBF1";class_code "j";oId "Brain-FrontalCortexBA9_00263670";is.last "FALSE";is.first "FALSE";is.singleExon "FALSE"
chr22	transdecoder	exon	50454814	50454944	.	-	.	transcript_id "DNTX_00166718";transcript_type "protein_coding";transcript_biotype "protein_coding";exon_number "36";gene_id "XLOC_020193";gene_name "SBF1";class_code "j";oId "Brain-FrontalCortexBA9_00263670";is.last "FALSE";is.first "FALSE";is.singleExon "FALSE"
chr22	transdecoder	exon	50455016	50455142	.	-	.	transcript_id "DNTX_00166718";transcript_type "protein_coding";transcript_biotype "protein_coding";exon_number "35";gene_id "XLOC_020193";gene_name "SBF1";class_code "j";oId "Brain-FrontalCortexBA9_00263670";is.last "FALSE";is.first "FALSE";is.singleExon "FALSE"
chr22	transdecoder	exon	50455224	50455409	.	-	.	transcript_id "DNTX_00166718";transcript_type "protein_coding";transcript_biotype "protein_coding";exon_number "34";gene_id "XLOC_020193";gene_name "SBF1";class_code "j";oId "Brain-FrontalCortexBA9_00263670";is.last "FALSE";is.first "FALSE";is.singleExon "FALSE"
chr22	transdecoder	exon	50455481	50455582	.	-	.	transcript_id "DNTX_00166718";transcript_type "protein_coding";transcript_biotype "protein_coding";exon_number "33";gene_id "XLOC_020193";gene_name "SBF1";class_code "j";oId "Brain-FrontalCortexBA9_00263670";is.last "FALSE";is.first "FALSE";is.singleExon "FALSE"
chr22	transdecoder	exon	50456216	50456395	.	-	.	transcript_id "DNTX_00166718";transcript_type "protein_coding";transcript_biotype "protein_coding";exon_number "32";gene_id "XLOC_020193";gene_name "SBF1";class_code "j";oId "Brain-FrontalCortexBA9_00263670";is.last "FALSE";is.first "FALSE";is.singleExon "FALSE"
chr22	transdecoder	exon	50456492	50456673	.	-	.	transcript_id "DNTX_00166718";transcript_type "protein_coding";transcript_biotype "protein_coding";exon_number "31";gene_id "XLOC_020193";gene_name "SBF1";class_code "j";oId "Brain-FrontalCortexBA9_00263670";is.last "FALSE";is.first "FALSE";is.singleExon "FALSE"
chr22	transdecoder	exon	50457034	50457111	.	-	.	transcript_id "DNTX_00166718";transcript_type "protein_coding";transcript_biotype "protein_coding";exon_number "30";gene_id "XLOC_020193";gene_name "SBF1";class_code "j";oId "Brain-FrontalCortexBA9_00263670";is.last "FALSE";is.first "FALSE";is.singleExon "FALSE"
chr22	transdecoder	exon	50459255	50459392	.	-	.	transcript_id "DNTX_00166718";transcript_type "protein_coding";transcript_biotype "protein_coding";exon_number "29";gene_id "XLOC_020193";gene_name "SBF1";class_code "j";oId "Brain-FrontalCortexBA9_00263670";is.last "FALSE";is.first "FALSE";is.singleExon "FALSE"
chr22	transdecoder	exon	50459470	50459666	.	-	.	transcript_id "DNTX_00166718";transcript_type "protein_coding";transcript_biotype "protein_coding";exon_number "28";gene_id "XLOC_020193";gene_name "SBF1";class_code "j";oId "Brain-FrontalCortexBA9_00263670";is.last "FALSE";is.first "FALSE";is.singleExon "FALSE"
chr22	transdecoder	exon	50459952	50460159	.	-	.	transcript_id "DNTX_00166718";transcript_type "protein_coding";transcript_biotype "protein_coding";exon_number "27";gene_id "XLOC_020193";gene_name "SBF1";class_code "j";oId "Brain-FrontalCortexBA9_00263670";is.last "FALSE";is.first "FALSE";is.singleExon "FALSE"
chr22	transdecoder	exon	50460272	50460408	.	-	.	transcript_id "DNTX_00166718";transcript_type "protein_coding";transcript_biotype "protein_coding";exon_number "26";gene_id "XLOC_020193";gene_name "SBF1";class_code "j";oId "Brain-FrontalCortexBA9_00263670";is.last "FALSE";is.first "FALSE";is.singleExon "FALSE"
chr22	transdecoder	exon	50460534	50460712	.	-	.	transcript_id "DNTX_00166718";transcript_type "protein_coding";transcript_biotype "protein_coding";exon_number "25";gene_id "XLOC_020193";gene_name "SBF1";class_code "j";oId "Brain-FrontalCortexBA9_00263670";is.last "FALSE";is.first "FALSE";is.singleExon "FALSE"
chr22	transdecoder	exon	50461159	50461286	.	-	.	transcript_id "DNTX_00166718";transcript_type "protein_coding";transcript_biotype "protein_coding";exon_number "24";gene_id "XLOC_020193";gene_name "SBF1";class_code "j";oId "Brain-FrontalCortexBA9_00263670";is.last "FALSE";is.first "FALSE";is.singleExon "FALSE"
chr22	transdecoder	exon	50461523	50461718	.	-	.	transcript_id "DNTX_00166718";transcript_type "protein_coding";transcript_biotype "protein_coding";exon_number "23";gene_id "XLOC_020193";gene_name "SBF1";class_code "j";oId "Brain-FrontalCortexBA9_00263670";is.last "FALSE";is.first "FALSE";is.singleExon "FALSE"
chr22	transdecoder	exon	50461796	50461869	.	-	.	transcript_id "DNTX_00166718";transcript_type "protein_coding";transcript_biotype "protein_coding";exon_number "22";gene_id "XLOC_020193";gene_name "SBF1";class_code "j";oId "Brain-FrontalCortexBA9_00263670";is.last "FALSE";is.first "FALSE";is.singleExon "FALSE"
chr22	transdecoder	exon	50461947	50462119	.	-	.	transcript_id "DNTX_00166718";transcript_type "protein_coding";transcript_biotype "protein_coding";exon_number "21";gene_id "XLOC_020193";gene_name "SBF1";class_code "j";oId "Brain-FrontalCortexBA9_00263670";is.last "FALSE";is.first "FALSE";is.singleExon "FALSE"
chr22	transdecoder	exon	50462205	50462473	.	-	.	transcript_id "DNTX_00166718";transcript_type "protein_coding";transcript_biotype "protein_coding";exon_number "20";gene_id "XLOC_020193";gene_name "SBF1";class_code "j";oId "Brain-FrontalCortexBA9_00263670";is.last "FALSE";is.first "FALSE";is.singleExon "FALSE"
chr22	transdecoder	exon	50462559	50462717	.	-	.	transcript_id "DNTX_00166718";transcript_type "protein_coding";transcript_biotype "protein_coding";exon_number "19";gene_id "XLOC_020193";gene_name "SBF1";class_code "j";oId "Brain-FrontalCortexBA9_00263670";is.last "FALSE";is.first "FALSE";is.singleExon "FALSE"
chr22	transdecoder	exon	50462870	50462938	.	-	.	transcript_id "DNTX_00166718";transcript_type "protein_coding";transcript_biotype "protein_coding";exon_number "18";gene_id "XLOC_020193";gene_name "SBF1";class_code "j";oId "Brain-FrontalCortexBA9_00263670";is.last "FALSE";is.first "FALSE";is.singleExon "FALSE"
chr22	transdecoder	exon	50463283	50463432	.	-	.	transcript_id "DNTX_00166718";transcript_type "protein_coding";transcript_biotype "protein_coding";exon_number "17";gene_id "XLOC_020193";gene_name "SBF1";class_code "j";oId "Brain-FrontalCortexBA9_00263670";is.last "FALSE";is.first "FALSE";is.singleExon "FALSE"
chr22	transdecoder	exon	50464329	50464441	.	-	.	transcript_id "DNTX_00166718";transcript_type "protein_coding";transcript_biotype "protein_coding";exon_number "16";gene_id "XLOC_020193";gene_name "SBF1";class_code "j";oId "Brain-FrontalCortexBA9_00263670";is.last "FALSE";is.first "FALSE";is.singleExon "FALSE"
chr22	transdecoder	exon	50464534	50464738	.	-	.	transcript_id "DNTX_00166718";transcript_type "protein_coding";transcript_biotype "protein_coding";exon_number "15";gene_id "XLOC_020193";gene_name "SBF1";class_code "j";oId "Brain-FrontalCortexBA9_00263670";is.last "FALSE";is.first "FALSE";is.singleExon "FALSE"
chr22	transdecoder	exon	50464819	50464917	.	-	.	transcript_id "DNTX_00166718";transcript_type "protein_coding";transcript_biotype "protein_coding";exon_number "14";gene_id "XLOC_020193";gene_name "SBF1";class_code "j";oId "Brain-FrontalCortexBA9_00263670";is.last "FALSE";is.first "FALSE";is.singleExon "FALSE"
chr22	transdecoder	exon	50465001	50465129	.	-	.	transcript_id "DNTX_00166718";transcript_type "protein_coding";transcript_biotype "protein_coding";exon_number "13";gene_id "XLOC_020193";gene_name "SBF1";class_code "j";oId "Brain-FrontalCortexBA9_00263670";is.last "FALSE";is.first "FALSE";is.singleExon "FALSE"
chr22	transdecoder	exon	50465215	50465328	.	-	.	transcript_id "DNTX_00166718";transcript_type "protein_coding";transcript_biotype "protein_coding";exon_number "12";gene_id "XLOC_020193";gene_name "SBF1";class_code "j";oId "Brain-FrontalCortexBA9_00263670";is.last "FALSE";is.first "FALSE";is.singleExon "FALSE"
chr22	transdecoder	exon	50465763	50465840	.	-	.	transcript_id "DNTX_00166718";transcript_type "protein_coding";transcript_biotype "protein_coding";exon_number "11";gene_id "XLOC_020193";gene_name "SBF1";class_code "j";oId "Brain-FrontalCortexBA9_00263670";is.last "FALSE";is.first "FALSE";is.singleExon "FALSE"
chr22	transdecoder	exon	50465961	50466074	.	-	.	transcript_id "DNTX_00166718";transcript_type "protein_coding";transcript_biotype "protein_coding";exon_number "10";gene_id "XLOC_020193";gene_name "SBF1";class_code "j";oId "Brain-FrontalCortexBA9_00263670";is.last "FALSE";is.first "FALSE";is.singleExon "FALSE"
chr22	transdecoder	exon	50466150	50466258	.	-	.	transcript_id "DNTX_00166718";transcript_type "protein_coding";transcript_biotype "protein_coding";exon_number "9";gene_id "XLOC_020193";gene_name "SBF1";class_code "j";oId "Brain-FrontalCortexBA9_00263670";is.last "FALSE";is.first "FALSE";is.singleExon "FALSE"
chr22	transdecoder	exon	50466350	50466482	.	-	.	transcript_id "DNTX_00166718";transcript_type "protein_coding";transcript_biotype "protein_coding";exon_number "8";gene_id "XLOC_020193";gene_name "SBF1";class_code "j";oId "Brain-FrontalCortexBA9_00263670";is.last "FALSE";is.first "FALSE";is.singleExon "FALSE"
chr22	transdecoder	exon	50466605	50466710	.	-	.	transcript_id "DNTX_00166718";transcript_type "protein_coding";transcript_biotype "protein_coding";exon_number "7";gene_id "XLOC_020193";gene_name "SBF1";class_code "j";oId "Brain-FrontalCortexBA9_00263670";is.last "FALSE";is.first "FALSE";is.singleExon "FALSE"
chr22	transdecoder	exon	50466978	50467001	.	-	.	transcript_id "DNTX_00166718";transcript_type "protein_coding";transcript_biotype "protein_coding";exon_number "6";gene_id "XLOC_020193";gene_name "SBF1";class_code "j";oId "Brain-FrontalCortexBA9_00263670";is.last "FALSE";novel_exon_id "nvl_exon138170";novel_exon_type "novel_exon";is.first "FALSE";is.singleExon "FALSE"
chr22	transdecoder	exon	50467338	50467448	.	-	.	transcript_id "DNTX_00166718";transcript_type "protein_coding";transcript_biotype "protein_coding";exon_number "5";gene_id "XLOC_020193";gene_name "SBF1";class_code "j";oId "Brain-FrontalCortexBA9_00263670";is.last "FALSE";is.first "FALSE";is.singleExon "FALSE"
chr22	transdecoder	exon	50467532	50467693	.	-	.	transcript_id "DNTX_00166718";transcript_type "protein_coding";transcript_biotype "protein_coding";exon_number "4";gene_id "XLOC_020193";gene_name "SBF1";class_code "j";oId "Brain-FrontalCortexBA9_00263670";is.last "FALSE";is.first "FALSE";is.singleExon "FALSE"
chr22	transdecoder	exon	50467786	50467923	.	-	.	transcript_id "DNTX_00166718";transcript_type "protein_coding";transcript_biotype "protein_coding";exon_number "3";gene_id "XLOC_020193";gene_name "SBF1";class_code "j";oId "Brain-FrontalCortexBA9_00263670";is.last "FALSE";is.first "FALSE";is.singleExon "FALSE"
chr22	transdecoder	exon	50468376	50468461	.	-	.	transcript_id "DNTX_00166718";transcript_type "protein_coding";transcript_biotype "protein_coding";exon_number "2";gene_id "XLOC_020193";gene_name "SBF1";class_code "j";oId "Brain-FrontalCortexBA9_00263670";is.last "FALSE";is.first "FALSE";is.singleExon "FALSE"
chr22	transdecoder	exon	50474786	50474942	.	-	.	transcript_id "DNTX_00166718";transcript_type "protein_coding";transcript_biotype "protein_coding";exon_number "1";gene_id "XLOC_020193";gene_name "SBF1";class_code "j";oId "Brain-FrontalCortexBA9_00263670";is.last "FALSE";is.first "TRUE";is.singleExon "FALSE"
chr22	transdecoder	five_prime_UTR	50474841	50474942	.	-	.	transcript_id "DNTX_00166718";transcript_type "protein_coding";transcript_biotype "protein_coding";gene_id "XLOC_020193";gene_name "SBF1";class_code "j";oId "Brain-FrontalCortexBA9_00263670";is.last "FALSE";is.first "FALSE";is.singleExon "FALSE"
chr22	transdecoder	start_codon	50474838	50474840	.	-	0	transcript_id "DNTX_00166718";transcript_type "protein_coding";transcript_biotype "protein_coding";gene_id "XLOC_020193";gene_name "SBF1";class_code "j";oId "Brain-FrontalCortexBA9_00263670";is.last "FALSE";is.first "FALSE";is.singleExon "FALSE"
chr22	transdecoder	CDS	50447145	50447240	.	-	0	transcript_id "DNTX_00166718";transcript_type "protein_coding";transcript_biotype "protein_coding";gene_id "XLOC_020193";gene_name "SBF1";class_code "j";oId "Brain-FrontalCortexBA9_00263670";is.last "FALSE";is.first "FALSE";is.singleExon "FALSE"
chr22	transdecoder	CDS	50447322	50447453	.	-	0	transcript_id "DNTX_00166718";transcript_type "protein_coding";transcript_biotype "protein_coding";gene_id "XLOC_020193";gene_name "SBF1";class_code "j";oId "Brain-FrontalCortexBA9_00263670";is.last "FALSE";is.first "FALSE";is.singleExon "FALSE"
chr22	transdecoder	CDS	50447522	50447609	.	-	1	transcript_id "DNTX_00166718";transcript_type "protein_coding";transcript_biotype "protein_coding";gene_id "XLOC_020193";gene_name "SBF1";class_code "j";oId "Brain-FrontalCortexBA9_00263670";is.last "FALSE";is.first "FALSE";is.singleExon "FALSE"
chr22	transdecoder	CDS	50448233	50448444	.	-	0	transcript_id "DNTX_00166718";transcript_type "protein_coding";transcript_biotype "protein_coding";gene_id "XLOC_020193";gene_name "SBF1";class_code "j";oId "Brain-FrontalCortexBA9_00263670";is.last "FALSE";is.first "FALSE";is.singleExon "FALSE"
chr22	transdecoder	CDS	50448543	50448650	.	-	0	transcript_id "DNTX_00166718";transcript_type "protein_coding";transcript_biotype "protein_coding";gene_id "XLOC_020193";gene_name "SBF1";class_code "j";oId "Brain-FrontalCortexBA9_00263670";is.last "FALSE";is.first "FALSE";is.singleExon "FALSE"
chr22	transdecoder	CDS	50454512	50454742	.	-	0	transcript_id "DNTX_00166718";transcript_type "protein_coding";transcript_biotype "protein_coding";gene_id "XLOC_020193";gene_name "SBF1";class_code "j";oId "Brain-FrontalCortexBA9_00263670";is.last "FALSE";is.first "FALSE";is.singleExon "FALSE"
chr22	transdecoder	CDS	50454814	50454944	.	-	2	transcript_id "DNTX_00166718";transcript_type "protein_coding";transcript_biotype "protein_coding";gene_id "XLOC_020193";gene_name "SBF1";class_code "j";oId "Brain-FrontalCortexBA9_00263670";is.last "FALSE";is.first "FALSE";is.singleExon "FALSE"
chr22	transdecoder	CDS	50455016	50455142	.	-	0	transcript_id "DNTX_00166718";transcript_type "protein_coding";transcript_biotype "protein_coding";gene_id "XLOC_020193";gene_name "SBF1";class_code "j";oId "Brain-FrontalCortexBA9_00263670";is.last "FALSE";is.first "FALSE";is.singleExon "FALSE"
chr22	transdecoder	CDS	50455224	50455409	.	-	0	transcript_id "DNTX_00166718";transcript_type "protein_coding";transcript_biotype "protein_coding";gene_id "XLOC_020193";gene_name "SBF1";class_code "j";oId "Brain-FrontalCortexBA9_00263670";is.last "FALSE";is.first "FALSE";is.singleExon "FALSE"
chr22	transdecoder	CDS	50455481	50455582	.	-	0	transcript_id "DNTX_00166718";transcript_type "protein_coding";transcript_biotype "protein_coding";gene_id "XLOC_020193";gene_name "SBF1";class_code "j";oId "Brain-FrontalCortexBA9_00263670";is.last "FALSE";is.first "FALSE";is.singleExon "FALSE"
chr22	transdecoder	CDS	50456216	50456395	.	-	0	transcript_id "DNTX_00166718";transcript_type "protein_coding";transcript_biotype "protein_coding";gene_id "XLOC_020193";gene_name "SBF1";class_code "j";oId "Brain-FrontalCortexBA9_00263670";is.last "FALSE";is.first "FALSE";is.singleExon "FALSE"
chr22	transdecoder	CDS	50456492	50456673	.	-	2	transcript_id "DNTX_00166718";transcript_type "protein_coding";transcript_biotype "protein_coding";gene_id "XLOC_020193";gene_name "SBF1";class_code "j";oId "Brain-FrontalCortexBA9_00263670";is.last "FALSE";is.first "FALSE";is.singleExon "FALSE"
chr22	transdecoder	CDS	50457034	50457111	.	-	2	transcript_id "DNTX_00166718";transcript_type "protein_coding";transcript_biotype "protein_coding";gene_id "XLOC_020193";gene_name "SBF1";class_code "j";oId "Brain-FrontalCortexBA9_00263670";is.last "FALSE";is.first "FALSE";is.singleExon "FALSE"
chr22	transdecoder	CDS	50459255	50459392	.	-	2	transcript_id "DNTX_00166718";transcript_type "protein_coding";transcript_biotype "protein_coding";gene_id "XLOC_020193";gene_name "SBF1";class_code "j";oId "Brain-FrontalCortexBA9_00263670";is.last "FALSE";is.first "FALSE";is.singleExon "FALSE"
chr22	transdecoder	CDS	50459470	50459666	.	-	1	transcript_id "DNTX_00166718";transcript_type "protein_coding";transcript_biotype "protein_coding";gene_id "XLOC_020193";gene_name "SBF1";class_code "j";oId "Brain-FrontalCortexBA9_00263670";is.last "FALSE";is.first "FALSE";is.singleExon "FALSE"
chr22	transdecoder	CDS	50459952	50460159	.	-	2	transcript_id "DNTX_00166718";transcript_type "protein_coding";transcript_biotype "protein_coding";gene_id "XLOC_020193";gene_name "SBF1";class_code "j";oId "Brain-FrontalCortexBA9_00263670";is.last "FALSE";is.first "FALSE";is.singleExon "FALSE"
chr22	transdecoder	CDS	50460272	50460408	.	-	1	transcript_id "DNTX_00166718";transcript_type "protein_coding";transcript_biotype "protein_coding";gene_id "XLOC_020193";gene_name "SBF1";class_code "j";oId "Brain-FrontalCortexBA9_00263670";is.last "FALSE";is.first "FALSE";is.singleExon "FALSE"
chr22	transdecoder	CDS	50460534	50460712	.	-	0	transcript_id "DNTX_00166718";transcript_type "protein_coding";transcript_biotype "protein_coding";gene_id "XLOC_020193";gene_name "SBF1";class_code "j";oId "Brain-FrontalCortexBA9_00263670";is.last "FALSE";is.first "FALSE";is.singleExon "FALSE"
chr22	transdecoder	CDS	50461159	50461286	.	-	2	transcript_id "DNTX_00166718";transcript_type "protein_coding";transcript_biotype "protein_coding";gene_id "XLOC_020193";gene_name "SBF1";class_code "j";oId "Brain-FrontalCortexBA9_00263670";is.last "FALSE";is.first "FALSE";is.singleExon "FALSE"
chr22	transdecoder	CDS	50461523	50461718	.	-	0	transcript_id "DNTX_00166718";transcript_type "protein_coding";transcript_biotype "protein_coding";gene_id "XLOC_020193";gene_name "SBF1";class_code "j";oId "Brain-FrontalCortexBA9_00263670";is.last "FALSE";is.first "FALSE";is.singleExon "FALSE"
chr22	transdecoder	CDS	50461796	50461869	.	-	2	transcript_id "DNTX_00166718";transcript_type "protein_coding";transcript_biotype "protein_coding";gene_id "XLOC_020193";gene_name "SBF1";class_code "j";oId "Brain-FrontalCortexBA9_00263670";is.last "FALSE";is.first "FALSE";is.singleExon "FALSE"
chr22	transdecoder	CDS	50461947	50462119	.	-	1	transcript_id "DNTX_00166718";transcript_type "protein_coding";transcript_biotype "protein_coding";gene_id "XLOC_020193";gene_name "SBF1";class_code "j";oId "Brain-FrontalCortexBA9_00263670";is.last "FALSE";is.first "FALSE";is.singleExon "FALSE"
chr22	transdecoder	CDS	50462205	50462473	.	-	0	transcript_id "DNTX_00166718";transcript_type "protein_coding";transcript_biotype "protein_coding";gene_id "XLOC_020193";gene_name "SBF1";class_code "j";oId "Brain-FrontalCortexBA9_00263670";is.last "FALSE";is.first "FALSE";is.singleExon "FALSE"
chr22	transdecoder	CDS	50462559	50462717	.	-	0	transcript_id "DNTX_00166718";transcript_type "protein_coding";transcript_biotype "protein_coding";gene_id "XLOC_020193";gene_name "SBF1";class_code "j";oId "Brain-FrontalCortexBA9_00263670";is.last "FALSE";is.first "FALSE";is.singleExon "FALSE"
chr22	transdecoder	CDS	50462870	50462938	.	-	0	transcript_id "DNTX_00166718";transcript_type "protein_coding";transcript_biotype "protein_coding";gene_id "XLOC_020193";gene_name "SBF1";class_code "j";oId "Brain-FrontalCortexBA9_00263670";is.last "FALSE";is.first "FALSE";is.singleExon "FALSE"
chr22	transdecoder	CDS	50463283	50463432	.	-	0	transcript_id "DNTX_00166718";transcript_type "protein_coding";transcript_biotype "protein_coding";gene_id "XLOC_020193";gene_name "SBF1";class_code "j";oId "Brain-FrontalCortexBA9_00263670";is.last "FALSE";is.first "FALSE";is.singleExon "FALSE"
chr22	transdecoder	CDS	50464329	50464441	.	-	2	transcript_id "DNTX_00166718";transcript_type "protein_coding";transcript_biotype "protein_coding";gene_id "XLOC_020193";gene_name "SBF1";class_code "j";oId "Brain-FrontalCortexBA9_00263670";is.last "FALSE";is.first "FALSE";is.singleExon "FALSE"
chr22	transdecoder	CDS	50464534	50464738	.	-	0	transcript_id "DNTX_00166718";transcript_type "protein_coding";transcript_biotype "protein_coding";gene_id "XLOC_020193";gene_name "SBF1";class_code "j";oId "Brain-FrontalCortexBA9_00263670";is.last "FALSE";is.first "FALSE";is.singleExon "FALSE"
chr22	transdecoder	CDS	50464819	50464917	.	-	0	transcript_id "DNTX_00166718";transcript_type "protein_coding";transcript_biotype "protein_coding";gene_id "XLOC_020193";gene_name "SBF1";class_code "j";oId "Brain-FrontalCortexBA9_00263670";is.last "FALSE";is.first "FALSE";is.singleExon "FALSE"
chr22	transdecoder	CDS	50465001	50465129	.	-	0	transcript_id "DNTX_00166718";transcript_type "protein_coding";transcript_biotype "protein_coding";gene_id "XLOC_020193";gene_name "SBF1";class_code "j";oId "Brain-FrontalCortexBA9_00263670";is.last "FALSE";is.first "FALSE";is.singleExon "FALSE"
chr22	transdecoder	CDS	50465215	50465328	.	-	0	transcript_id "DNTX_00166718";transcript_type "protein_coding";transcript_biotype "protein_coding";gene_id "XLOC_020193";gene_name "SBF1";class_code "j";oId "Brain-FrontalCortexBA9_00263670";is.last "FALSE";is.first "FALSE";is.singleExon "FALSE"
chr22	transdecoder	CDS	50465763	50465840	.	-	0	transcript_id "DNTX_00166718";transcript_type "protein_coding";transcript_biotype "protein_coding";gene_id "XLOC_020193";gene_name "SBF1";class_code "j";oId "Brain-FrontalCortexBA9_00263670";is.last "FALSE";is.first "FALSE";is.singleExon "FALSE"
chr22	transdecoder	CDS	50465961	50466074	.	-	0	transcript_id "DNTX_00166718";transcript_type "protein_coding";transcript_biotype "protein_coding";gene_id "XLOC_020193";gene_name "SBF1";class_code "j";oId "Brain-FrontalCortexBA9_00263670";is.last "FALSE";is.first "FALSE";is.singleExon "FALSE"
chr22	transdecoder	CDS	50466150	50466258	.	-	1	transcript_id "DNTX_00166718";transcript_type "protein_coding";transcript_biotype "protein_coding";gene_id "XLOC_020193";gene_name "SBF1";class_code "j";oId "Brain-FrontalCortexBA9_00263670";is.last "FALSE";is.first "FALSE";is.singleExon "FALSE"
chr22	transdecoder	CDS	50466350	50466482	.	-	2	transcript_id "DNTX_00166718";transcript_type "protein_coding";transcript_biotype "protein_coding";gene_id "XLOC_020193";gene_name "SBF1";class_code "j";oId "Brain-FrontalCortexBA9_00263670";is.last "FALSE";is.first "FALSE";is.singleExon "FALSE"
chr22	transdecoder	CDS	50466605	50466710	.	-	0	transcript_id "DNTX_00166718";transcript_type "protein_coding";transcript_biotype "protein_coding";gene_id "XLOC_020193";gene_name "SBF1";class_code "j";oId "Brain-FrontalCortexBA9_00263670";is.last "FALSE";is.first "FALSE";is.singleExon "FALSE"
chr22	transdecoder	CDS	50466978	50467001	.	-	0	transcript_id "DNTX_00166718";transcript_type "protein_coding";transcript_biotype "protein_coding";gene_id "XLOC_020193";gene_name "SBF1";class_code "j";oId "Brain-FrontalCortexBA9_00263670";is.last "FALSE";novel_exon_id "nvl_exon138170";novel_exon_type "novel_exon";is.first "FALSE";is.singleExon "FALSE"
chr22	transdecoder	CDS	50467338	50467448	.	-	0	transcript_id "DNTX_00166718";transcript_type "protein_coding";transcript_biotype "protein_coding";gene_id "XLOC_020193";gene_name "SBF1";class_code "j";oId "Brain-FrontalCortexBA9_00263670";is.last "FALSE";is.first "FALSE";is.singleExon "FALSE"
chr22	transdecoder	CDS	50467532	50467693	.	-	0	transcript_id "DNTX_00166718";transcript_type "protein_coding";transcript_biotype "protein_coding";gene_id "XLOC_020193";gene_name "SBF1";class_code "j";oId "Brain-FrontalCortexBA9_00263670";is.last "FALSE";is.first "FALSE";is.singleExon "FALSE"
chr22	transdecoder	CDS	50467786	50467923	.	-	0	transcript_id "DNTX_00166718";transcript_type "protein_coding";transcript_biotype "protein_coding";gene_id "XLOC_020193";gene_name "SBF1";class_code "j";oId "Brain-FrontalCortexBA9_00263670";is.last "FALSE";is.first "FALSE";is.singleExon "FALSE"
chr22	transdecoder	CDS	50468376	50468461	.	-	2	transcript_id "DNTX_00166718";transcript_type "protein_coding";transcript_biotype "protein_coding";gene_id "XLOC_020193";gene_name "SBF1";class_code "j";oId "Brain-FrontalCortexBA9_00263670";is.last "FALSE";is.first "FALSE";is.singleExon "FALSE"
chr22	transdecoder	CDS	50474786	50474840	.	-	0	transcript_id "DNTX_00166718";transcript_type "protein_coding";transcript_biotype "protein_coding";gene_id "XLOC_020193";gene_name "SBF1";class_code "j";oId "Brain-FrontalCortexBA9_00263670";is.last "FALSE";is.first "FALSE";is.singleExon "FALSE"
chr22	transdecoder	stop_codon	50447142	50447144	.	-	0	transcript_id "DNTX_00166718";transcript_type "protein_coding";transcript_biotype "protein_coding";gene_id "XLOC_020193";gene_name "SBF1";class_code "j";oId "Brain-FrontalCortexBA9_00263670";is.last "FALSE";is.first "FALSE";is.singleExon "FALSE"
chr22	transdecoder	three_prime_UTR	50445000	50447141	.	-	.	transcript_id "DNTX_00166718";transcript_type "protein_coding";transcript_biotype "protein_coding";gene_id "XLOC_020193";gene_name "SBF1";class_code "j";oId "Brain-FrontalCortexBA9_00263670";is.last "FALSE";is.first "FALSE";is.singleExon "FALSE"
chr22	transdecoder	transcript	50445000	50474942	.	-	.	transcript_id "DNTX_00167400";transcript_type "protein_coding";transcript_biotype "protein_coding";gene_id "XLOC_020193";gene_name "SBF1";class_code "m";oId "MinorSalivaryGland_00241793";is.last "FALSE";is.first "FALSE";is.singleExon "FALSE"
chr22	transdecoder	exon	50445000	50447240	.	-	.	transcript_id "DNTX_00167400";transcript_type "protein_coding";transcript_biotype "protein_coding";exon_number "40";gene_id "XLOC_020193";gene_name "SBF1";class_code "m";oId "MinorSalivaryGland_00241793";is.last "TRUE";is.first "FALSE";is.singleExon "FALSE"
chr22	transdecoder	exon	50447322	50447453	.	-	.	transcript_id "DNTX_00167400";transcript_type "protein_coding";transcript_biotype "protein_coding";exon_number "39";gene_id "XLOC_020193";gene_name "SBF1";class_code "m";oId "MinorSalivaryGland_00241793";is.last "FALSE";is.first "FALSE";is.singleExon "FALSE"
chr22	transdecoder	exon	50447522	50447609	.	-	.	transcript_id "DNTX_00167400";transcript_type "protein_coding";transcript_biotype "protein_coding";exon_number "38";gene_id "XLOC_020193";gene_name "SBF1";class_code "m";oId "MinorSalivaryGland_00241793";is.last "FALSE";is.first "FALSE";is.singleExon "FALSE"
chr22	transdecoder	exon	50448233	50448444	.	-	.	transcript_id "DNTX_00167400";transcript_type "protein_coding";transcript_biotype "protein_coding";exon_number "37";gene_id "XLOC_020193";gene_name "SBF1";class_code "m";oId "MinorSalivaryGland_00241793";is.last "FALSE";is.first "FALSE";is.singleExon "FALSE"
chr22	transdecoder	exon	50448543	50448650	.	-	.	transcript_id "DNTX_00167400";transcript_type "protein_coding";transcript_biotype "protein_coding";exon_number "36";gene_id "XLOC_020193";gene_name "SBF1";class_code "m";oId "MinorSalivaryGland_00241793";is.last "FALSE";is.first "FALSE";is.singleExon "FALSE"
chr22	transdecoder	exon	50454512	50454742	.	-	.	transcript_id "DNTX_00167400";transcript_type "protein_coding";transcript_biotype "protein_coding";exon_number "35";gene_id "XLOC_020193";gene_name "SBF1";class_code "m";oId "MinorSalivaryGland_00241793";is.last "FALSE";is.first "FALSE";is.singleExon "FALSE"
chr22	transdecoder	exon	50454814	50454944	.	-	.	transcript_id "DNTX_00167400";transcript_type "protein_coding";transcript_biotype "protein_coding";exon_number "34";gene_id "XLOC_020193";gene_name "SBF1";class_code "m";oId "MinorSalivaryGland_00241793";is.last "FALSE";is.first "FALSE";is.singleExon "FALSE"
chr22	transdecoder	exon	50455016	50455142	.	-	.	transcript_id "DNTX_00167400";transcript_type "protein_coding";transcript_biotype "protein_coding";exon_number "33";gene_id "XLOC_020193";gene_name "SBF1";class_code "m";oId "MinorSalivaryGland_00241793";is.last "FALSE";is.first "FALSE";is.singleExon "FALSE"
chr22	transdecoder	exon	50455224	50455409	.	-	.	transcript_id "DNTX_00167400";transcript_type "protein_coding";transcript_biotype "protein_coding";exon_number "32";gene_id "XLOC_020193";gene_name "SBF1";class_code "m";oId "MinorSalivaryGland_00241793";is.last "FALSE";is.first "FALSE";is.singleExon "FALSE"
chr22	transdecoder	exon	50455481	50455582	.	-	.	transcript_id "DNTX_00167400";transcript_type "protein_coding";transcript_biotype "protein_coding";exon_number "31";gene_id "XLOC_020193";gene_name "SBF1";class_code "m";oId "MinorSalivaryGland_00241793";is.last "FALSE";is.first "FALSE";is.singleExon "FALSE"
chr22	transdecoder	exon	50456216	50456395	.	-	.	transcript_id "DNTX_00167400";transcript_type "protein_coding";transcript_biotype "protein_coding";exon_number "30";gene_id "XLOC_020193";gene_name "SBF1";class_code "m";oId "MinorSalivaryGland_00241793";is.last "FALSE";is.first "FALSE";is.singleExon "FALSE"
chr22	transdecoder	exon	50456492	50457111	.	-	.	transcript_id "DNTX_00167400";transcript_type "protein_coding";transcript_biotype "protein_coding";exon_number "29";gene_id "XLOC_020193";gene_name "SBF1";class_code "m";oId "MinorSalivaryGland_00241793";is.last "FALSE";novel_exon_id "nvl_exon138171";novel_exon_type "RI";is.first "FALSE";is.singleExon "FALSE"
chr22	transdecoder	exon	50459255	50459392	.	-	.	transcript_id "DNTX_00167400";transcript_type "protein_coding";transcript_biotype "protein_coding";exon_number "28";gene_id "XLOC_020193";gene_name "SBF1";class_code "m";oId "MinorSalivaryGland_00241793";is.last "FALSE";is.first "FALSE";is.singleExon "FALSE"
chr22	transdecoder	exon	50459470	50459666	.	-	.	transcript_id "DNTX_00167400";transcript_type "protein_coding";transcript_biotype "protein_coding";exon_number "27";gene_id "XLOC_020193";gene_name "SBF1";class_code "m";oId "MinorSalivaryGland_00241793";is.last "FALSE";is.first "FALSE";is.singleExon "FALSE"
chr22	transdecoder	exon	50459952	50460159	.	-	.	transcript_id "DNTX_00167400";transcript_type "protein_coding";transcript_biotype "protein_coding";exon_number "26";gene_id "XLOC_020193";gene_name "SBF1";class_code "m";oId "MinorSalivaryGland_00241793";is.last "FALSE";is.first "FALSE";is.singleExon "FALSE"
chr22	transdecoder	exon	50460272	50460408	.	-	.	transcript_id "DNTX_00167400";transcript_type "protein_coding";transcript_biotype "protein_coding";exon_number "25";gene_id "XLOC_020193";gene_name "SBF1";class_code "m";oId "MinorSalivaryGland_00241793";is.last "FALSE";is.first "FALSE";is.singleExon "FALSE"
chr22	transdecoder	exon	50460534	50460712	.	-	.	transcript_id "DNTX_00167400";transcript_type "protein_coding";transcript_biotype "protein_coding";exon_number "24";gene_id "XLOC_020193";gene_name "SBF1";class_code "m";oId "MinorSalivaryGland_00241793";is.last "FALSE";is.first "FALSE";is.singleExon "FALSE"
chr22	transdecoder	exon	50461159	50461286	.	-	.	transcript_id "DNTX_00167400";transcript_type "protein_coding";transcript_biotype "protein_coding";exon_number "23";gene_id "XLOC_020193";gene_name "SBF1";class_code "m";oId "MinorSalivaryGland_00241793";is.last "FALSE";is.first "FALSE";is.singleExon "FALSE"
chr22	transdecoder	exon	50461523	50461718	.	-	.	transcript_id "DNTX_00167400";transcript_type "protein_coding";transcript_biotype "protein_coding";exon_number "22";gene_id "XLOC_020193";gene_name "SBF1";class_code "m";oId "MinorSalivaryGland_00241793";is.last "FALSE";is.first "FALSE";is.singleExon "FALSE"
chr22	transdecoder	exon	50461796	50461869	.	-	.	transcript_id "DNTX_00167400";transcript_type "protein_coding";transcript_biotype "protein_coding";exon_number "21";gene_id "XLOC_020193";gene_name "SBF1";class_code "m";oId "MinorSalivaryGland_00241793";is.last "FALSE";is.first "FALSE";is.singleExon "FALSE"
chr22	transdecoder	exon	50461947	50462119	.	-	.	transcript_id "DNTX_00167400";transcript_type "protein_coding";transcript_biotype "protein_coding";exon_number "20";gene_id "XLOC_020193";gene_name "SBF1";class_code "m";oId "MinorSalivaryGland_00241793";is.last "FALSE";is.first "FALSE";is.singleExon "FALSE"
chr22	transdecoder	exon	50462205	50462473	.	-	.	transcript_id "DNTX_00167400";transcript_type "protein_coding";transcript_biotype "protein_coding";exon_number "19";gene_id "XLOC_020193";gene_name "SBF1";class_code "m";oId "MinorSalivaryGland_00241793";is.last "FALSE";is.first "FALSE";is.singleExon "FALSE"
chr22	transdecoder	exon	50462559	50462717	.	-	.	transcript_id "DNTX_00167400";transcript_type "protein_coding";transcript_biotype "protein_coding";exon_number "18";gene_id "XLOC_020193";gene_name "SBF1";class_code "m";oId "MinorSalivaryGland_00241793";is.last "FALSE";is.first "FALSE";is.singleExon "FALSE"
chr22	transdecoder	exon	50462870	50462938	.	-	.	transcript_id "DNTX_00167400";transcript_type "protein_coding";transcript_biotype "protein_coding";exon_number "17";gene_id "XLOC_020193";gene_name "SBF1";class_code "m";oId "MinorSalivaryGland_00241793";is.last "FALSE";is.first "FALSE";is.singleExon "FALSE"
chr22	transdecoder	exon	50463283	50463432	.	-	.	transcript_id "DNTX_00167400";transcript_type "protein_coding";transcript_biotype "protein_coding";exon_number "16";gene_id "XLOC_020193";gene_name "SBF1";class_code "m";oId "MinorSalivaryGland_00241793";is.last "FALSE";is.first "FALSE";is.singleExon "FALSE"
chr22	transdecoder	exon	50464329	50464441	.	-	.	transcript_id "DNTX_00167400";transcript_type "protein_coding";transcript_biotype "protein_coding";exon_number "15";gene_id "XLOC_020193";gene_name "SBF1";class_code "m";oId "MinorSalivaryGland_00241793";is.last "FALSE";is.first "FALSE";is.singleExon "FALSE"
chr22	transdecoder	exon	50464534	50464738	.	-	.	transcript_id "DNTX_00167400";transcript_type "protein_coding";transcript_biotype "protein_coding";exon_number "14";gene_id "XLOC_020193";gene_name "SBF1";class_code "m";oId "MinorSalivaryGland_00241793";is.last "FALSE";is.first "FALSE";is.singleExon "FALSE"
chr22	transdecoder	exon	50464819	50464917	.	-	.	transcript_id "DNTX_00167400";transcript_type "protein_coding";transcript_biotype "protein_coding";exon_number "13";gene_id "XLOC_020193";gene_name "SBF1";class_code "m";oId "MinorSalivaryGland_00241793";is.last "FALSE";is.first "FALSE";is.singleExon "FALSE"
chr22	transdecoder	exon	50465001	50465129	.	-	.	transcript_id "DNTX_00167400";transcript_type "protein_coding";transcript_biotype "protein_coding";exon_number "12";gene_id "XLOC_020193";gene_name "SBF1";class_code "m";oId "MinorSalivaryGland_00241793";is.last "FALSE";is.first "FALSE";is.singleExon "FALSE"
chr22	transdecoder	exon	50465215	50465328	.	-	.	transcript_id "DNTX_00167400";transcript_type "protein_coding";transcript_biotype "protein_coding";exon_number "11";gene_id "XLOC_020193";gene_name "SBF1";class_code "m";oId "MinorSalivaryGland_00241793";is.last "FALSE";is.first "FALSE";is.singleExon "FALSE"
chr22	transdecoder	exon	50465763	50465840	.	-	.	transcript_id "DNTX_00167400";transcript_type "protein_coding";transcript_biotype "protein_coding";exon_number "10";gene_id "XLOC_020193";gene_name "SBF1";class_code "m";oId "MinorSalivaryGland_00241793";is.last "FALSE";is.first "FALSE";is.singleExon "FALSE"
chr22	transdecoder	exon	50465961	50466074	.	-	.	transcript_id "DNTX_00167400";transcript_type "protein_coding";transcript_biotype "protein_coding";exon_number "9";gene_id "XLOC_020193";gene_name "SBF1";class_code "m";oId "MinorSalivaryGland_00241793";is.last "FALSE";is.first "FALSE";is.singleExon "FALSE"
chr22	transdecoder	exon	50466150	50466258	.	-	.	transcript_id "DNTX_00167400";transcript_type "protein_coding";transcript_biotype "protein_coding";exon_number "8";gene_id "XLOC_020193";gene_name "SBF1";class_code "m";oId "MinorSalivaryGland_00241793";is.last "FALSE";is.first "FALSE";is.singleExon "FALSE"
chr22	transdecoder	exon	50466350	50466482	.	-	.	transcript_id "DNTX_00167400";transcript_type "protein_coding";transcript_biotype "protein_coding";exon_number "7";gene_id "XLOC_020193";gene_name "SBF1";class_code "m";oId "MinorSalivaryGland_00241793";is.last "FALSE";is.first "FALSE";is.singleExon "FALSE"
chr22	transdecoder	exon	50466605	50466710	.	-	.	transcript_id "DNTX_00167400";transcript_type "protein_coding";transcript_biotype "protein_coding";exon_number "6";gene_id "XLOC_020193";gene_name "SBF1";class_code "m";oId "MinorSalivaryGland_00241793";is.last "FALSE";is.first "FALSE";is.singleExon "FALSE"
chr22	transdecoder	exon	50467338	50467448	.	-	.	transcript_id "DNTX_00167400";transcript_type "protein_coding";transcript_biotype "protein_coding";exon_number "5";gene_id "XLOC_020193";gene_name "SBF1";class_code "m";oId "MinorSalivaryGland_00241793";is.last "FALSE";is.first "FALSE";is.singleExon "FALSE"
chr22	transdecoder	exon	50467532	50467690	.	-	.	transcript_id "DNTX_00167400";transcript_type "protein_coding";transcript_biotype "protein_coding";exon_number "4";gene_id "XLOC_020193";gene_name "SBF1";class_code "m";oId "MinorSalivaryGland_00241793";is.last "FALSE";is.first "FALSE";is.singleExon "FALSE"
chr22	transdecoder	exon	50467786	50467923	.	-	.	transcript_id "DNTX_00167400";transcript_type "protein_coding";transcript_biotype "protein_coding";exon_number "3";gene_id "XLOC_020193";gene_name "SBF1";class_code "m";oId "MinorSalivaryGland_00241793";is.last "FALSE";is.first "FALSE";is.singleExon "FALSE"
chr22	transdecoder	exon	50468376	50468461	.	-	.	transcript_id "DNTX_00167400";transcript_type "protein_coding";transcript_biotype "protein_coding";exon_number "2";gene_id "XLOC_020193";gene_name "SBF1";class_code "m";oId "MinorSalivaryGland_00241793";is.last "FALSE";is.first "FALSE";is.singleExon "FALSE"
chr22	transdecoder	exon	50474786	50474942	.	-	.	transcript_id "DNTX_00167400";transcript_type "protein_coding";transcript_biotype "protein_coding";exon_number "1";gene_id "XLOC_020193";gene_name "SBF1";class_code "m";oId "MinorSalivaryGland_00241793";is.last "FALSE";is.first "TRUE";is.singleExon "FALSE"
chr22	transdecoder	five_prime_UTR	50474841	50474942	.	-	.	transcript_id "DNTX_00167400";transcript_type "protein_coding";transcript_biotype "protein_coding";gene_id "XLOC_020193";gene_name "SBF1";class_code "m";oId "MinorSalivaryGland_00241793";is.last "FALSE";is.first "FALSE";is.singleExon "FALSE"
chr22	transdecoder	start_codon	50474838	50474840	.	-	2	transcript_id "DNTX_00167400";transcript_type "protein_coding";transcript_biotype "protein_coding";gene_id "XLOC_020193";gene_name "SBF1";class_code "m";oId "MinorSalivaryGland_00241793";is.last "FALSE";is.first "FALSE";is.singleExon "FALSE"
chr22	transdecoder	CDS	50456969	50457111	.	-	2	transcript_id "DNTX_00167400";transcript_type "protein_coding";transcript_biotype "protein_coding";gene_id "XLOC_020193";gene_name "SBF1";class_code "m";oId "MinorSalivaryGland_00241793";is.last "FALSE";is.first "FALSE";is.singleExon "FALSE"
chr22	transdecoder	CDS	50459255	50459392	.	-	2	transcript_id "DNTX_00167400";transcript_type "protein_coding";transcript_biotype "protein_coding";gene_id "XLOC_020193";gene_name "SBF1";class_code "m";oId "MinorSalivaryGland_00241793";is.last "FALSE";is.first "FALSE";is.singleExon "FALSE"
chr22	transdecoder	CDS	50459470	50459666	.	-	1	transcript_id "DNTX_00167400";transcript_type "protein_coding";transcript_biotype "protein_coding";gene_id "XLOC_020193";gene_name "SBF1";class_code "m";oId "MinorSalivaryGland_00241793";is.last "FALSE";is.first "FALSE";is.singleExon "FALSE"
chr22	transdecoder	CDS	50459952	50460159	.	-	2	transcript_id "DNTX_00167400";transcript_type "protein_coding";transcript_biotype "protein_coding";gene_id "XLOC_020193";gene_name "SBF1";class_code "m";oId "MinorSalivaryGland_00241793";is.last "FALSE";is.first "FALSE";is.singleExon "FALSE"
chr22	transdecoder	CDS	50460272	50460408	.	-	1	transcript_id "DNTX_00167400";transcript_type "protein_coding";transcript_biotype "protein_coding";gene_id "XLOC_020193";gene_name "SBF1";class_code "m";oId "MinorSalivaryGland_00241793";is.last "FALSE";is.first "FALSE";is.singleExon "FALSE"
chr22	transdecoder	CDS	50460534	50460712	.	-	0	transcript_id "DNTX_00167400";transcript_type "protein_coding";transcript_biotype "protein_coding";gene_id "XLOC_020193";gene_name "SBF1";class_code "m";oId "MinorSalivaryGland_00241793";is.last "FALSE";is.first "FALSE";is.singleExon "FALSE"
chr22	transdecoder	CDS	50461159	50461286	.	-	2	transcript_id "DNTX_00167400";transcript_type "protein_coding";transcript_biotype "protein_coding";gene_id "XLOC_020193";gene_name "SBF1";class_code "m";oId "MinorSalivaryGland_00241793";is.last "FALSE";is.first "FALSE";is.singleExon "FALSE"
chr22	transdecoder	CDS	50461523	50461718	.	-	0	transcript_id "DNTX_00167400";transcript_type "protein_coding";transcript_biotype "protein_coding";gene_id "XLOC_020193";gene_name "SBF1";class_code "m";oId "MinorSalivaryGland_00241793";is.last "FALSE";is.first "FALSE";is.singleExon "FALSE"
chr22	transdecoder	CDS	50461796	50461869	.	-	2	transcript_id "DNTX_00167400";transcript_type "protein_coding";transcript_biotype "protein_coding";gene_id "XLOC_020193";gene_name "SBF1";class_code "m";oId "MinorSalivaryGland_00241793";is.last "FALSE";is.first "FALSE";is.singleExon "FALSE"
chr22	transdecoder	CDS	50461947	50462119	.	-	1	transcript_id "DNTX_00167400";transcript_type "protein_coding";transcript_biotype "protein_coding";gene_id "XLOC_020193";gene_name "SBF1";class_code "m";oId "MinorSalivaryGland_00241793";is.last "FALSE";is.first "FALSE";is.singleExon "FALSE"
chr22	transdecoder	CDS	50462205	50462473	.	-	0	transcript_id "DNTX_00167400";transcript_type "protein_coding";transcript_biotype "protein_coding";gene_id "XLOC_020193";gene_name "SBF1";class_code "m";oId "MinorSalivaryGland_00241793";is.last "FALSE";is.first "FALSE";is.singleExon "FALSE"
chr22	transdecoder	CDS	50462559	50462717	.	-	0	transcript_id "DNTX_00167400";transcript_type "protein_coding";transcript_biotype "protein_coding";gene_id "XLOC_020193";gene_name "SBF1";class_code "m";oId "MinorSalivaryGland_00241793";is.last "FALSE";is.first "FALSE";is.singleExon "FALSE"
chr22	transdecoder	CDS	50462870	50462938	.	-	0	transcript_id "DNTX_00167400";transcript_type "protein_coding";transcript_biotype "protein_coding";gene_id "XLOC_020193";gene_name "SBF1";class_code "m";oId "MinorSalivaryGland_00241793";is.last "FALSE";is.first "FALSE";is.singleExon "FALSE"
chr22	transdecoder	CDS	50463283	50463432	.	-	0	transcript_id "DNTX_00167400";transcript_type "protein_coding";transcript_biotype "protein_coding";gene_id "XLOC_020193";gene_name "SBF1";class_code "m";oId "MinorSalivaryGland_00241793";is.last "FALSE";is.first "FALSE";is.singleExon "FALSE"
chr22	transdecoder	CDS	50464329	50464441	.	-	2	transcript_id "DNTX_00167400";transcript_type "protein_coding";transcript_biotype "protein_coding";gene_id "XLOC_020193";gene_name "SBF1";class_code "m";oId "MinorSalivaryGland_00241793";is.last "FALSE";is.first "FALSE";is.singleExon "FALSE"
chr22	transdecoder	CDS	50464534	50464738	.	-	0	transcript_id "DNTX_00167400";transcript_type "protein_coding";transcript_biotype "protein_coding";gene_id "XLOC_020193";gene_name "SBF1";class_code "m";oId "MinorSalivaryGland_00241793";is.last "FALSE";is.first "FALSE";is.singleExon "FALSE"
chr22	transdecoder	CDS	50464819	50464917	.	-	0	transcript_id "DNTX_00167400";transcript_type "protein_coding";transcript_biotype "protein_coding";gene_id "XLOC_020193";gene_name "SBF1";class_code "m";oId "MinorSalivaryGland_00241793";is.last "FALSE";is.first "FALSE";is.singleExon "FALSE"
chr22	transdecoder	CDS	50465001	50465129	.	-	0	transcript_id "DNTX_00167400";transcript_type "protein_coding";transcript_biotype "protein_coding";gene_id "XLOC_020193";gene_name "SBF1";class_code "m";oId "MinorSalivaryGland_00241793";is.last "FALSE";is.first "FALSE";is.singleExon "FALSE"
chr22	transdecoder	CDS	50465215	50465328	.	-	0	transcript_id "DNTX_00167400";transcript_type "protein_coding";transcript_biotype "protein_coding";gene_id "XLOC_020193";gene_name "SBF1";class_code "m";oId "MinorSalivaryGland_00241793";is.last "FALSE";is.first "FALSE";is.singleExon "FALSE"
chr22	transdecoder	CDS	50465763	50465840	.	-	0	transcript_id "DNTX_00167400";transcript_type "protein_coding";transcript_biotype "protein_coding";gene_id "XLOC_020193";gene_name "SBF1";class_code "m";oId "MinorSalivaryGland_00241793";is.last "FALSE";is.first "FALSE";is.singleExon "FALSE"
chr22	transdecoder	CDS	50465961	50466074	.	-	0	transcript_id "DNTX_00167400";transcript_type "protein_coding";transcript_biotype "protein_coding";gene_id "XLOC_020193";gene_name "SBF1";class_code "m";oId "MinorSalivaryGland_00241793";is.last "FALSE";is.first "FALSE";is.singleExon "FALSE"
chr22	transdecoder	CDS	50466150	50466258	.	-	1	transcript_id "DNTX_00167400";transcript_type "protein_coding";transcript_biotype "protein_coding";gene_id "XLOC_020193";gene_name "SBF1";class_code "m";oId "MinorSalivaryGland_00241793";is.last "FALSE";is.first "FALSE";is.singleExon "FALSE"
chr22	transdecoder	CDS	50466350	50466482	.	-	2	transcript_id "DNTX_00167400";transcript_type "protein_coding";transcript_biotype "protein_coding";gene_id "XLOC_020193";gene_name "SBF1";class_code "m";oId "MinorSalivaryGland_00241793";is.last "FALSE";is.first "FALSE";is.singleExon "FALSE"
chr22	transdecoder	CDS	50466605	50466710	.	-	0	transcript_id "DNTX_00167400";transcript_type "protein_coding";transcript_biotype "protein_coding";gene_id "XLOC_020193";gene_name "SBF1";class_code "m";oId "MinorSalivaryGland_00241793";is.last "FALSE";is.first "FALSE";is.singleExon "FALSE"
chr22	transdecoder	CDS	50467338	50467448	.	-	0	transcript_id "DNTX_00167400";transcript_type "protein_coding";transcript_biotype "protein_coding";gene_id "XLOC_020193";gene_name "SBF1";class_code "m";oId "MinorSalivaryGland_00241793";is.last "FALSE";is.first "FALSE";is.singleExon "FALSE"
chr22	transdecoder	CDS	50467532	50467690	.	-	0	transcript_id "DNTX_00167400";transcript_type "protein_coding";transcript_biotype "protein_coding";gene_id "XLOC_020193";gene_name "SBF1";class_code "m";oId "MinorSalivaryGland_00241793";is.last "FALSE";is.first "FALSE";is.singleExon "FALSE"
chr22	transdecoder	CDS	50467786	50467923	.	-	0	transcript_id "DNTX_00167400";transcript_type "protein_coding";transcript_biotype "protein_coding";gene_id "XLOC_020193";gene_name "SBF1";class_code "m";oId "MinorSalivaryGland_00241793";is.last "FALSE";is.first "FALSE";is.singleExon "FALSE"
chr22	transdecoder	CDS	50468376	50468461	.	-	2	transcript_id "DNTX_00167400";transcript_type "protein_coding";transcript_biotype "protein_coding";gene_id "XLOC_020193";gene_name "SBF1";class_code "m";oId "MinorSalivaryGland_00241793";is.last "FALSE";is.first "FALSE";is.singleExon "FALSE"
chr22	transdecoder	CDS	50474786	50474840	.	-	0	transcript_id "DNTX_00167400";transcript_type "protein_coding";transcript_biotype "protein_coding";gene_id "XLOC_020193";gene_name "SBF1";class_code "m";oId "MinorSalivaryGland_00241793";is.last "FALSE";is.first "FALSE";is.singleExon "FALSE"
chr22	transdecoder	stop_codon	50456966	50456968	.	-	2	transcript_id "DNTX_00167400";transcript_type "protein_coding";transcript_biotype "protein_coding";gene_id "XLOC_020193";gene_name "SBF1";class_code "m";oId "MinorSalivaryGland_00241793";is.last "FALSE";is.first "FALSE";is.singleExon "FALSE"
chr22	transdecoder	three_prime_UTR	50445000	50447240	.	-	.	transcript_id "DNTX_00167400";transcript_type "protein_coding";transcript_biotype "protein_coding";gene_id "XLOC_020193";gene_name "SBF1";class_code "m";oId "MinorSalivaryGland_00241793";is.last "TRUE";is.first "FALSE";is.singleExon "FALSE"
chr22	transdecoder	three_prime_UTR	50447322	50447453	.	-	.	transcript_id "DNTX_00167400";transcript_type "protein_coding";transcript_biotype "protein_coding";gene_id "XLOC_020193";gene_name "SBF1";class_code "m";oId "MinorSalivaryGland_00241793";is.last "FALSE";is.first "FALSE";is.singleExon "FALSE"
chr22	transdecoder	three_prime_UTR	50447522	50447609	.	-	.	transcript_id "DNTX_00167400";transcript_type "protein_coding";transcript_biotype "protein_coding";gene_id "XLOC_020193";gene_name "SBF1";class_code "m";oId "MinorSalivaryGland_00241793";is.last "FALSE";is.first "FALSE";is.singleExon "FALSE"
chr22	transdecoder	three_prime_UTR	50448233	50448444	.	-	.	transcript_id "DNTX_00167400";transcript_type "protein_coding";transcript_biotype "protein_coding";gene_id "XLOC_020193";gene_name "SBF1";class_code "m";oId "MinorSalivaryGland_00241793";is.last "FALSE";is.first "FALSE";is.singleExon "FALSE"
chr22	transdecoder	three_prime_UTR	50448543	50448650	.	-	.	transcript_id "DNTX_00167400";transcript_type "protein_coding";transcript_biotype "protein_coding";gene_id "XLOC_020193";gene_name "SBF1";class_code "m";oId "MinorSalivaryGland_00241793";is.last "FALSE";is.first "FALSE";is.singleExon "FALSE"
chr22	transdecoder	three_prime_UTR	50454512	50454742	.	-	.	transcript_id "DNTX_00167400";transcript_type "protein_coding";transcript_biotype "protein_coding";gene_id "XLOC_020193";gene_name "SBF1";class_code "m";oId "MinorSalivaryGland_00241793";is.last "FALSE";is.first "FALSE";is.singleExon "FALSE"
chr22	transdecoder	three_prime_UTR	50454814	50454944	.	-	.	transcript_id "DNTX_00167400";transcript_type "protein_coding";transcript_biotype "protein_coding";gene_id "XLOC_020193";gene_name "SBF1";class_code "m";oId "MinorSalivaryGland_00241793";is.last "FALSE";is.first "FALSE";is.singleExon "FALSE"
chr22	transdecoder	three_prime_UTR	50455016	50455142	.	-	.	transcript_id "DNTX_00167400";transcript_type "protein_coding";transcript_biotype "protein_coding";gene_id "XLOC_020193";gene_name "SBF1";class_code "m";oId "MinorSalivaryGland_00241793";is.last "FALSE";is.first "FALSE";is.singleExon "FALSE"
chr22	transdecoder	three_prime_UTR	50455224	50455409	.	-	.	transcript_id "DNTX_00167400";transcript_type "protein_coding";transcript_biotype "protein_coding";gene_id "XLOC_020193";gene_name "SBF1";class_code "m";oId "MinorSalivaryGland_00241793";is.last "FALSE";is.first "FALSE";is.singleExon "FALSE"
chr22	transdecoder	three_prime_UTR	50455481	50455582	.	-	.	transcript_id "DNTX_00167400";transcript_type "protein_coding";transcript_biotype "protein_coding";gene_id "XLOC_020193";gene_name "SBF1";class_code "m";oId "MinorSalivaryGland_00241793";is.last "FALSE";is.first "FALSE";is.singleExon "FALSE"
chr22	transdecoder	three_prime_UTR	50456216	50456395	.	-	.	transcript_id "DNTX_00167400";transcript_type "protein_coding";transcript_biotype "protein_coding";gene_id "XLOC_020193";gene_name "SBF1";class_code "m";oId "MinorSalivaryGland_00241793";is.last "FALSE";is.first "FALSE";is.singleExon "FALSE"
chr22	transdecoder	three_prime_UTR	50456492	50456965	.	-	.	transcript_id "DNTX_00167400";transcript_type "protein_coding";transcript_biotype "protein_coding";gene_id "XLOC_020193";gene_name "SBF1";class_code "m";oId "MinorSalivaryGland_00241793";is.last "FALSE";is.first "FALSE";is.singleExon "FALSE"
chr22	transdecoder	transcript	50445000	50475024	.	-	.	transcript_id "DNTX_00164179";transcript_type "protein_coding";transcript_biotype "protein_coding";gene_id "XLOC_020193";gene_name "SBF1";class_code "=";oId "Pancreas_00235706";is.last "FALSE";is.first "FALSE";is.singleExon "FALSE"
chr22	transdecoder	exon	50445000	50447240	.	-	.	transcript_id "DNTX_00164179";transcript_type "protein_coding";transcript_biotype "protein_coding";exon_number "41";gene_id "XLOC_020193";gene_name "SBF1";class_code "=";oId "Pancreas_00235706";is.last "TRUE";is.first "FALSE";is.singleExon "FALSE"
chr22	transdecoder	exon	50447322	50447453	.	-	.	transcript_id "DNTX_00164179";transcript_type "protein_coding";transcript_biotype "protein_coding";exon_number "40";gene_id "XLOC_020193";gene_name "SBF1";class_code "=";oId "Pancreas_00235706";is.last "FALSE";is.first "FALSE";is.singleExon "FALSE"
chr22	transdecoder	exon	50447522	50447609	.	-	.	transcript_id "DNTX_00164179";transcript_type "protein_coding";transcript_biotype "protein_coding";exon_number "39";gene_id "XLOC_020193";gene_name "SBF1";class_code "=";oId "Pancreas_00235706";is.last "FALSE";is.first "FALSE";is.singleExon "FALSE"
chr22	transdecoder	exon	50448233	50448444	.	-	.	transcript_id "DNTX_00164179";transcript_type "protein_coding";transcript_biotype "protein_coding";exon_number "38";gene_id "XLOC_020193";gene_name "SBF1";class_code "=";oId "Pancreas_00235706";is.last "FALSE";is.first "FALSE";is.singleExon "FALSE"
chr22	transdecoder	exon	50448543	50448650	.	-	.	transcript_id "DNTX_00164179";transcript_type "protein_coding";transcript_biotype "protein_coding";exon_number "37";gene_id "XLOC_020193";gene_name "SBF1";class_code "=";oId "Pancreas_00235706";is.last "FALSE";is.first "FALSE";is.singleExon "FALSE"
chr22	transdecoder	exon	50454512	50454742	.	-	.	transcript_id "DNTX_00164179";transcript_type "protein_coding";transcript_biotype "protein_coding";exon_number "36";gene_id "XLOC_020193";gene_name "SBF1";class_code "=";oId "Pancreas_00235706";is.last "FALSE";is.first "FALSE";is.singleExon "FALSE"
chr22	transdecoder	exon	50454814	50454944	.	-	.	transcript_id "DNTX_00164179";transcript_type "protein_coding";transcript_biotype "protein_coding";exon_number "35";gene_id "XLOC_020193";gene_name "SBF1";class_code "=";oId "Pancreas_00235706";is.last "FALSE";is.first "FALSE";is.singleExon "FALSE"
chr22	transdecoder	exon	50455016	50455142	.	-	.	transcript_id "DNTX_00164179";transcript_type "protein_coding";transcript_biotype "protein_coding";exon_number "34";gene_id "XLOC_020193";gene_name "SBF1";class_code "=";oId "Pancreas_00235706";is.last "FALSE";is.first "FALSE";is.singleExon "FALSE"
chr22	transdecoder	exon	50455224	50455409	.	-	.	transcript_id "DNTX_00164179";transcript_type "protein_coding";transcript_biotype "protein_coding";exon_number "33";gene_id "XLOC_020193";gene_name "SBF1";class_code "=";oId "Pancreas_00235706";is.last "FALSE";is.first "FALSE";is.singleExon "FALSE"
chr22	transdecoder	exon	50455481	50455582	.	-	.	transcript_id "DNTX_00164179";transcript_type "protein_coding";transcript_biotype "protein_coding";exon_number "32";gene_id "XLOC_020193";gene_name "SBF1";class_code "=";oId "Pancreas_00235706";is.last "FALSE";is.first "FALSE";is.singleExon "FALSE"
chr22	transdecoder	exon	50456216	50456395	.	-	.	transcript_id "DNTX_00164179";transcript_type "protein_coding";transcript_biotype "protein_coding";exon_number "31";gene_id "XLOC_020193";gene_name "SBF1";class_code "=";oId "Pancreas_00235706";is.last "FALSE";is.first "FALSE";is.singleExon "FALSE"
chr22	transdecoder	exon	50456492	50456673	.	-	.	transcript_id "DNTX_00164179";transcript_type "protein_coding";transcript_biotype "protein_coding";exon_number "30";gene_id "XLOC_020193";gene_name "SBF1";class_code "=";oId "Pancreas_00235706";is.last "FALSE";is.first "FALSE";is.singleExon "FALSE"
chr22	transdecoder	exon	50457034	50457111	.	-	.	transcript_id "DNTX_00164179";transcript_type "protein_coding";transcript_biotype "protein_coding";exon_number "29";gene_id "XLOC_020193";gene_name "SBF1";class_code "=";oId "Pancreas_00235706";is.last "FALSE";is.first "FALSE";is.singleExon "FALSE"
chr22	transdecoder	exon	50459255	50459392	.	-	.	transcript_id "DNTX_00164179";transcript_type "protein_coding";transcript_biotype "protein_coding";exon_number "28";gene_id "XLOC_020193";gene_name "SBF1";class_code "=";oId "Pancreas_00235706";is.last "FALSE";is.first "FALSE";is.singleExon "FALSE"
chr22	transdecoder	exon	50459470	50459666	.	-	.	transcript_id "DNTX_00164179";transcript_type "protein_coding";transcript_biotype "protein_coding";exon_number "27";gene_id "XLOC_020193";gene_name "SBF1";class_code "=";oId "Pancreas_00235706";is.last "FALSE";is.first "FALSE";is.singleExon "FALSE"
chr22	transdecoder	exon	50459952	50460159	.	-	.	transcript_id "DNTX_00164179";transcript_type "protein_coding";transcript_biotype "protein_coding";exon_number "26";gene_id "XLOC_020193";gene_name "SBF1";class_code "=";oId "Pancreas_00235706";is.last "FALSE";is.first "FALSE";is.singleExon "FALSE"
chr22	transdecoder	exon	50460272	50460408	.	-	.	transcript_id "DNTX_00164179";transcript_type "protein_coding";transcript_biotype "protein_coding";exon_number "25";gene_id "XLOC_020193";gene_name "SBF1";class_code "=";oId "Pancreas_00235706";is.last "FALSE";is.first "FALSE";is.singleExon "FALSE"
chr22	transdecoder	exon	50460534	50460712	.	-	.	transcript_id "DNTX_00164179";transcript_type "protein_coding";transcript_biotype "protein_coding";exon_number "24";gene_id "XLOC_020193";gene_name "SBF1";class_code "=";oId "Pancreas_00235706";is.last "FALSE";is.first "FALSE";is.singleExon "FALSE"
chr22	transdecoder	exon	50461159	50461286	.	-	.	transcript_id "DNTX_00164179";transcript_type "protein_coding";transcript_biotype "protein_coding";exon_number "23";gene_id "XLOC_020193";gene_name "SBF1";class_code "=";oId "Pancreas_00235706";is.last "FALSE";is.first "FALSE";is.singleExon "FALSE"
chr22	transdecoder	exon	50461523	50461718	.	-	.	transcript_id "DNTX_00164179";transcript_type "protein_coding";transcript_biotype "protein_coding";exon_number "22";gene_id "XLOC_020193";gene_name "SBF1";class_code "=";oId "Pancreas_00235706";is.last "FALSE";is.first "FALSE";is.singleExon "FALSE"
chr22	transdecoder	exon	50461796	50461869	.	-	.	transcript_id "DNTX_00164179";transcript_type "protein_coding";transcript_biotype "protein_coding";exon_number "21";gene_id "XLOC_020193";gene_name "SBF1";class_code "=";oId "Pancreas_00235706";is.last "FALSE";is.first "FALSE";is.singleExon "FALSE"
chr22	transdecoder	exon	50461947	50462119	.	-	.	transcript_id "DNTX_00164179";transcript_type "protein_coding";transcript_biotype "protein_coding";exon_number "20";gene_id "XLOC_020193";gene_name "SBF1";class_code "=";oId "Pancreas_00235706";is.last "FALSE";is.first "FALSE";is.singleExon "FALSE"
chr22	transdecoder	exon	50462205	50462473	.	-	.	transcript_id "DNTX_00164179";transcript_type "protein_coding";transcript_biotype "protein_coding";exon_number "19";gene_id "XLOC_020193";gene_name "SBF1";class_code "=";oId "Pancreas_00235706";is.last "FALSE";is.first "FALSE";is.singleExon "FALSE"
chr22	transdecoder	exon	50462559	50462717	.	-	.	transcript_id "DNTX_00164179";transcript_type "protein_coding";transcript_biotype "protein_coding";exon_number "18";gene_id "XLOC_020193";gene_name "SBF1";class_code "=";oId "Pancreas_00235706";is.last "FALSE";is.first "FALSE";is.singleExon "FALSE"
chr22	transdecoder	exon	50462870	50462938	.	-	.	transcript_id "DNTX_00164179";transcript_type "protein_coding";transcript_biotype "protein_coding";exon_number "17";gene_id "XLOC_020193";gene_name "SBF1";class_code "=";oId "Pancreas_00235706";is.last "FALSE";is.first "FALSE";is.singleExon "FALSE"
chr22	transdecoder	exon	50463283	50463432	.	-	.	transcript_id "DNTX_00164179";transcript_type "protein_coding";transcript_biotype "protein_coding";exon_number "16";gene_id "XLOC_020193";gene_name "SBF1";class_code "=";oId "Pancreas_00235706";is.last "FALSE";is.first "FALSE";is.singleExon "FALSE"
chr22	transdecoder	exon	50464329	50464441	.	-	.	transcript_id "DNTX_00164179";transcript_type "protein_coding";transcript_biotype "protein_coding";exon_number "15";gene_id "XLOC_020193";gene_name "SBF1";class_code "=";oId "Pancreas_00235706";is.last "FALSE";is.first "FALSE";is.singleExon "FALSE"
chr22	transdecoder	exon	50464534	50464738	.	-	.	transcript_id "DNTX_00164179";transcript_type "protein_coding";transcript_biotype "protein_coding";exon_number "14";gene_id "XLOC_020193";gene_name "SBF1";class_code "=";oId "Pancreas_00235706";is.last "FALSE";is.first "FALSE";is.singleExon "FALSE"
chr22	transdecoder	exon	50464819	50464917	.	-	.	transcript_id "DNTX_00164179";transcript_type "protein_coding";transcript_biotype "protein_coding";exon_number "13";gene_id "XLOC_020193";gene_name "SBF1";class_code "=";oId "Pancreas_00235706";is.last "FALSE";is.first "FALSE";is.singleExon "FALSE"
chr22	transdecoder	exon	50465001	50465129	.	-	.	transcript_id "DNTX_00164179";transcript_type "protein_coding";transcript_biotype "protein_coding";exon_number "12";gene_id "XLOC_020193";gene_name "SBF1";class_code "=";oId "Pancreas_00235706";is.last "FALSE";is.first "FALSE";is.singleExon "FALSE"
chr22	transdecoder	exon	50465215	50465328	.	-	.	transcript_id "DNTX_00164179";transcript_type "protein_coding";transcript_biotype "protein_coding";exon_number "11";gene_id "XLOC_020193";gene_name "SBF1";class_code "=";oId "Pancreas_00235706";is.last "FALSE";is.first "FALSE";is.singleExon "FALSE"
chr22	transdecoder	exon	50465763	50465840	.	-	.	transcript_id "DNTX_00164179";transcript_type "protein_coding";transcript_biotype "protein_coding";exon_number "10";gene_id "XLOC_020193";gene_name "SBF1";class_code "=";oId "Pancreas_00235706";is.last "FALSE";is.first "FALSE";is.singleExon "FALSE"
chr22	transdecoder	exon	50465961	50466074	.	-	.	transcript_id "DNTX_00164179";transcript_type "protein_coding";transcript_biotype "protein_coding";exon_number "9";gene_id "XLOC_020193";gene_name "SBF1";class_code "=";oId "Pancreas_00235706";is.last "FALSE";is.first "FALSE";is.singleExon "FALSE"
chr22	transdecoder	exon	50466150	50466258	.	-	.	transcript_id "DNTX_00164179";transcript_type "protein_coding";transcript_biotype "protein_coding";exon_number "8";gene_id "XLOC_020193";gene_name "SBF1";class_code "=";oId "Pancreas_00235706";is.last "FALSE";is.first "FALSE";is.singleExon "FALSE"
chr22	transdecoder	exon	50466350	50466482	.	-	.	transcript_id "DNTX_00164179";transcript_type "protein_coding";transcript_biotype "protein_coding";exon_number "7";gene_id "XLOC_020193";gene_name "SBF1";class_code "=";oId "Pancreas_00235706";is.last "FALSE";is.first "FALSE";is.singleExon "FALSE"
chr22	transdecoder	exon	50466605	50466710	.	-	.	transcript_id "DNTX_00164179";transcript_type "protein_coding";transcript_biotype "protein_coding";exon_number "6";gene_id "XLOC_020193";gene_name "SBF1";class_code "=";oId "Pancreas_00235706";is.last "FALSE";is.first "FALSE";is.singleExon "FALSE"
chr22	transdecoder	exon	50467338	50467448	.	-	.	transcript_id "DNTX_00164179";transcript_type "protein_coding";transcript_biotype "protein_coding";exon_number "5";gene_id "XLOC_020193";gene_name "SBF1";class_code "=";oId "Pancreas_00235706";is.last "FALSE";is.first "FALSE";is.singleExon "FALSE"
chr22	transdecoder	exon	50467532	50467690	.	-	.	transcript_id "DNTX_00164179";transcript_type "protein_coding";transcript_biotype "protein_coding";exon_number "4";gene_id "XLOC_020193";gene_name "SBF1";class_code "=";oId "Pancreas_00235706";is.last "FALSE";is.first "FALSE";is.singleExon "FALSE"
chr22	transdecoder	exon	50467786	50467923	.	-	.	transcript_id "DNTX_00164179";transcript_type "protein_coding";transcript_biotype "protein_coding";exon_number "3";gene_id "XLOC_020193";gene_name "SBF1";class_code "=";oId "Pancreas_00235706";is.last "FALSE";is.first "FALSE";is.singleExon "FALSE"
chr22	transdecoder	exon	50468376	50468461	.	-	.	transcript_id "DNTX_00164179";transcript_type "protein_coding";transcript_biotype "protein_coding";exon_number "2";gene_id "XLOC_020193";gene_name "SBF1";class_code "=";oId "Pancreas_00235706";is.last "FALSE";is.first "FALSE";is.singleExon "FALSE"
chr22	transdecoder	exon	50474786	50475024	.	-	.	transcript_id "DNTX_00164179";transcript_type "protein_coding";transcript_biotype "protein_coding";exon_number "1";gene_id "XLOC_020193";gene_name "SBF1";class_code "=";oId "Pancreas_00235706";is.last "FALSE";is.first "TRUE";is.singleExon "FALSE"
chr22	transdecoder	five_prime_UTR	50474841	50475024	.	-	.	transcript_id "DNTX_00164179";transcript_type "protein_coding";transcript_biotype "protein_coding";gene_id "XLOC_020193";gene_name "SBF1";class_code "=";oId "Pancreas_00235706";is.last "FALSE";is.first "FALSE";is.singleExon "FALSE"
chr22	transdecoder	start_codon	50474838	50474840	.	-	0	transcript_id "DNTX_00164179";transcript_type "protein_coding";transcript_biotype "protein_coding";gene_id "XLOC_020193";gene_name "SBF1";class_code "=";oId "Pancreas_00235706";is.last "FALSE";is.first "FALSE";is.singleExon "FALSE"
chr22	transdecoder	CDS	50447145	50447240	.	-	0	transcript_id "DNTX_00164179";transcript_type "protein_coding";transcript_biotype "protein_coding";gene_id "XLOC_020193";gene_name "SBF1";class_code "=";oId "Pancreas_00235706";is.last "FALSE";is.first "FALSE";is.singleExon "FALSE"
chr22	transdecoder	CDS	50447322	50447453	.	-	0	transcript_id "DNTX_00164179";transcript_type "protein_coding";transcript_biotype "protein_coding";gene_id "XLOC_020193";gene_name "SBF1";class_code "=";oId "Pancreas_00235706";is.last "FALSE";is.first "FALSE";is.singleExon "FALSE"
chr22	transdecoder	CDS	50447522	50447609	.	-	1	transcript_id "DNTX_00164179";transcript_type "protein_coding";transcript_biotype "protein_coding";gene_id "XLOC_020193";gene_name "SBF1";class_code "=";oId "Pancreas_00235706";is.last "FALSE";is.first "FALSE";is.singleExon "FALSE"
chr22	transdecoder	CDS	50448233	50448444	.	-	0	transcript_id "DNTX_00164179";transcript_type "protein_coding";transcript_biotype "protein_coding";gene_id "XLOC_020193";gene_name "SBF1";class_code "=";oId "Pancreas_00235706";is.last "FALSE";is.first "FALSE";is.singleExon "FALSE"
chr22	transdecoder	CDS	50448543	50448650	.	-	0	transcript_id "DNTX_00164179";transcript_type "protein_coding";transcript_biotype "protein_coding";gene_id "XLOC_020193";gene_name "SBF1";class_code "=";oId "Pancreas_00235706";is.last "FALSE";is.first "FALSE";is.singleExon "FALSE"
chr22	transdecoder	CDS	50454512	50454742	.	-	0	transcript_id "DNTX_00164179";transcript_type "protein_coding";transcript_biotype "protein_coding";gene_id "XLOC_020193";gene_name "SBF1";class_code "=";oId "Pancreas_00235706";is.last "FALSE";is.first "FALSE";is.singleExon "FALSE"
chr22	transdecoder	CDS	50454814	50454944	.	-	2	transcript_id "DNTX_00164179";transcript_type "protein_coding";transcript_biotype "protein_coding";gene_id "XLOC_020193";gene_name "SBF1";class_code "=";oId "Pancreas_00235706";is.last "FALSE";is.first "FALSE";is.singleExon "FALSE"
chr22	transdecoder	CDS	50455016	50455142	.	-	0	transcript_id "DNTX_00164179";transcript_type "protein_coding";transcript_biotype "protein_coding";gene_id "XLOC_020193";gene_name "SBF1";class_code "=";oId "Pancreas_00235706";is.last "FALSE";is.first "FALSE";is.singleExon "FALSE"
chr22	transdecoder	CDS	50455224	50455409	.	-	0	transcript_id "DNTX_00164179";transcript_type "protein_coding";transcript_biotype "protein_coding";gene_id "XLOC_020193";gene_name "SBF1";class_code "=";oId "Pancreas_00235706";is.last "FALSE";is.first "FALSE";is.singleExon "FALSE"
chr22	transdecoder	CDS	50455481	50455582	.	-	0	transcript_id "DNTX_00164179";transcript_type "protein_coding";transcript_biotype "protein_coding";gene_id "XLOC_020193";gene_name "SBF1";class_code "=";oId "Pancreas_00235706";is.last "FALSE";is.first "FALSE";is.singleExon "FALSE"
chr22	transdecoder	CDS	50456216	50456395	.	-	0	transcript_id "DNTX_00164179";transcript_type "protein_coding";transcript_biotype "protein_coding";gene_id "XLOC_020193";gene_name "SBF1";class_code "=";oId "Pancreas_00235706";is.last "FALSE";is.first "FALSE";is.singleExon "FALSE"
chr22	transdecoder	CDS	50456492	50456673	.	-	2	transcript_id "DNTX_00164179";transcript_type "protein_coding";transcript_biotype "protein_coding";gene_id "XLOC_020193";gene_name "SBF1";class_code "=";oId "Pancreas_00235706";is.last "FALSE";is.first "FALSE";is.singleExon "FALSE"
chr22	transdecoder	CDS	50457034	50457111	.	-	2	transcript_id "DNTX_00164179";transcript_type "protein_coding";transcript_biotype "protein_coding";gene_id "XLOC_020193";gene_name "SBF1";class_code "=";oId "Pancreas_00235706";is.last "FALSE";is.first "FALSE";is.singleExon "FALSE"
chr22	transdecoder	CDS	50459255	50459392	.	-	2	transcript_id "DNTX_00164179";transcript_type "protein_coding";transcript_biotype "protein_coding";gene_id "XLOC_020193";gene_name "SBF1";class_code "=";oId "Pancreas_00235706";is.last "FALSE";is.first "FALSE";is.singleExon "FALSE"
chr22	transdecoder	CDS	50459470	50459666	.	-	1	transcript_id "DNTX_00164179";transcript_type "protein_coding";transcript_biotype "protein_coding";gene_id "XLOC_020193";gene_name "SBF1";class_code "=";oId "Pancreas_00235706";is.last "FALSE";is.first "FALSE";is.singleExon "FALSE"
chr22	transdecoder	CDS	50459952	50460159	.	-	2	transcript_id "DNTX_00164179";transcript_type "protein_coding";transcript_biotype "protein_coding";gene_id "XLOC_020193";gene_name "SBF1";class_code "=";oId "Pancreas_00235706";is.last "FALSE";is.first "FALSE";is.singleExon "FALSE"
chr22	transdecoder	CDS	50460272	50460408	.	-	1	transcript_id "DNTX_00164179";transcript_type "protein_coding";transcript_biotype "protein_coding";gene_id "XLOC_020193";gene_name "SBF1";class_code "=";oId "Pancreas_00235706";is.last "FALSE";is.first "FALSE";is.singleExon "FALSE"
chr22	transdecoder	CDS	50460534	50460712	.	-	0	transcript_id "DNTX_00164179";transcript_type "protein_coding";transcript_biotype "protein_coding";gene_id "XLOC_020193";gene_name "SBF1";class_code "=";oId "Pancreas_00235706";is.last "FALSE";is.first "FALSE";is.singleExon "FALSE"
chr22	transdecoder	CDS	50461159	50461286	.	-	2	transcript_id "DNTX_00164179";transcript_type "protein_coding";transcript_biotype "protein_coding";gene_id "XLOC_020193";gene_name "SBF1";class_code "=";oId "Pancreas_00235706";is.last "FALSE";is.first "FALSE";is.singleExon "FALSE"
chr22	transdecoder	CDS	50461523	50461718	.	-	0	transcript_id "DNTX_00164179";transcript_type "protein_coding";transcript_biotype "protein_coding";gene_id "XLOC_020193";gene_name "SBF1";class_code "=";oId "Pancreas_00235706";is.last "FALSE";is.first "FALSE";is.singleExon "FALSE"
chr22	transdecoder	CDS	50461796	50461869	.	-	2	transcript_id "DNTX_00164179";transcript_type "protein_coding";transcript_biotype "protein_coding";gene_id "XLOC_020193";gene_name "SBF1";class_code "=";oId "Pancreas_00235706";is.last "FALSE";is.first "FALSE";is.singleExon "FALSE"
chr22	transdecoder	CDS	50461947	50462119	.	-	1	transcript_id "DNTX_00164179";transcript_type "protein_coding";transcript_biotype "protein_coding";gene_id "XLOC_020193";gene_name "SBF1";class_code "=";oId "Pancreas_00235706";is.last "FALSE";is.first "FALSE";is.singleExon "FALSE"
chr22	transdecoder	CDS	50462205	50462473	.	-	0	transcript_id "DNTX_00164179";transcript_type "protein_coding";transcript_biotype "protein_coding";gene_id "XLOC_020193";gene_name "SBF1";class_code "=";oId "Pancreas_00235706";is.last "FALSE";is.first "FALSE";is.singleExon "FALSE"
chr22	transdecoder	CDS	50462559	50462717	.	-	0	transcript_id "DNTX_00164179";transcript_type "protein_coding";transcript_biotype "protein_coding";gene_id "XLOC_020193";gene_name "SBF1";class_code "=";oId "Pancreas_00235706";is.last "FALSE";is.first "FALSE";is.singleExon "FALSE"
chr22	transdecoder	CDS	50462870	50462938	.	-	0	transcript_id "DNTX_00164179";transcript_type "protein_coding";transcript_biotype "protein_coding";gene_id "XLOC_020193";gene_name "SBF1";class_code "=";oId "Pancreas_00235706";is.last "FALSE";is.first "FALSE";is.singleExon "FALSE"
chr22	transdecoder	CDS	50463283	50463432	.	-	0	transcript_id "DNTX_00164179";transcript_type "protein_coding";transcript_biotype "protein_coding";gene_id "XLOC_020193";gene_name "SBF1";class_code "=";oId "Pancreas_00235706";is.last "FALSE";is.first "FALSE";is.singleExon "FALSE"
chr22	transdecoder	CDS	50464329	50464441	.	-	2	transcript_id "DNTX_00164179";transcript_type "protein_coding";transcript_biotype "protein_coding";gene_id "XLOC_020193";gene_name "SBF1";class_code "=";oId "Pancreas_00235706";is.last "FALSE";is.first "FALSE";is.singleExon "FALSE"
chr22	transdecoder	CDS	50464534	50464738	.	-	0	transcript_id "DNTX_00164179";transcript_type "protein_coding";transcript_biotype "protein_coding";gene_id "XLOC_020193";gene_name "SBF1";class_code "=";oId "Pancreas_00235706";is.last "FALSE";is.first "FALSE";is.singleExon "FALSE"
chr22	transdecoder	CDS	50464819	50464917	.	-	0	transcript_id "DNTX_00164179";transcript_type "protein_coding";transcript_biotype "protein_coding";gene_id "XLOC_020193";gene_name "SBF1";class_code "=";oId "Pancreas_00235706";is.last "FALSE";is.first "FALSE";is.singleExon "FALSE"
chr22	transdecoder	CDS	50465001	50465129	.	-	0	transcript_id "DNTX_00164179";transcript_type "protein_coding";transcript_biotype "protein_coding";gene_id "XLOC_020193";gene_name "SBF1";class_code "=";oId "Pancreas_00235706";is.last "FALSE";is.first "FALSE";is.singleExon "FALSE"
chr22	transdecoder	CDS	50465215	50465328	.	-	0	transcript_id "DNTX_00164179";transcript_type "protein_coding";transcript_biotype "protein_coding";gene_id "XLOC_020193";gene_name "SBF1";class_code "=";oId "Pancreas_00235706";is.last "FALSE";is.first "FALSE";is.singleExon "FALSE"
chr22	transdecoder	CDS	50465763	50465840	.	-	0	transcript_id "DNTX_00164179";transcript_type "protein_coding";transcript_biotype "protein_coding";gene_id "XLOC_020193";gene_name "SBF1";class_code "=";oId "Pancreas_00235706";is.last "FALSE";is.first "FALSE";is.singleExon "FALSE"
chr22	transdecoder	CDS	50465961	50466074	.	-	0	transcript_id "DNTX_00164179";transcript_type "protein_coding";transcript_biotype "protein_coding";gene_id "XLOC_020193";gene_name "SBF1";class_code "=";oId "Pancreas_00235706";is.last "FALSE";is.first "FALSE";is.singleExon "FALSE"
chr22	transdecoder	CDS	50466150	50466258	.	-	1	transcript_id "DNTX_00164179";transcript_type "protein_coding";transcript_biotype "protein_coding";gene_id "XLOC_020193";gene_name "SBF1";class_code "=";oId "Pancreas_00235706";is.last "FALSE";is.first "FALSE";is.singleExon "FALSE"
chr22	transdecoder	CDS	50466350	50466482	.	-	2	transcript_id "DNTX_00164179";transcript_type "protein_coding";transcript_biotype "protein_coding";gene_id "XLOC_020193";gene_name "SBF1";class_code "=";oId "Pancreas_00235706";is.last "FALSE";is.first "FALSE";is.singleExon "FALSE"
chr22	transdecoder	CDS	50466605	50466710	.	-	0	transcript_id "DNTX_00164179";transcript_type "protein_coding";transcript_biotype "protein_coding";gene_id "XLOC_020193";gene_name "SBF1";class_code "=";oId "Pancreas_00235706";is.last "FALSE";is.first "FALSE";is.singleExon "FALSE"
chr22	transdecoder	CDS	50467338	50467448	.	-	0	transcript_id "DNTX_00164179";transcript_type "protein_coding";transcript_biotype "protein_coding";gene_id "XLOC_020193";gene_name "SBF1";class_code "=";oId "Pancreas_00235706";is.last "FALSE";is.first "FALSE";is.singleExon "FALSE"
chr22	transdecoder	CDS	50467532	50467690	.	-	0	transcript_id "DNTX_00164179";transcript_type "protein_coding";transcript_biotype "protein_coding";gene_id "XLOC_020193";gene_name "SBF1";class_code "=";oId "Pancreas_00235706";is.last "FALSE";is.first "FALSE";is.singleExon "FALSE"
chr22	transdecoder	CDS	50467786	50467923	.	-	0	transcript_id "DNTX_00164179";transcript_type "protein_coding";transcript_biotype "protein_coding";gene_id "XLOC_020193";gene_name "SBF1";class_code "=";oId "Pancreas_00235706";is.last "FALSE";is.first "FALSE";is.singleExon "FALSE"
chr22	transdecoder	CDS	50468376	50468461	.	-	2	transcript_id "DNTX_00164179";transcript_type "protein_coding";transcript_biotype "protein_coding";gene_id "XLOC_020193";gene_name "SBF1";class_code "=";oId "Pancreas_00235706";is.last "FALSE";is.first "FALSE";is.singleExon "FALSE"
chr22	transdecoder	CDS	50474786	50474840	.	-	0	transcript_id "DNTX_00164179";transcript_type "protein_coding";transcript_biotype "protein_coding";gene_id "XLOC_020193";gene_name "SBF1";class_code "=";oId "Pancreas_00235706";is.last "FALSE";is.first "FALSE";is.singleExon "FALSE"
chr22	transdecoder	stop_codon	50447142	50447144	.	-	0	transcript_id "DNTX_00164179";transcript_type "protein_coding";transcript_biotype "protein_coding";gene_id "XLOC_020193";gene_name "SBF1";class_code "=";oId "Pancreas_00235706";is.last "FALSE";is.first "FALSE";is.singleExon "FALSE"
chr22	transdecoder	three_prime_UTR	50445000	50447141	.	-	.	transcript_id "DNTX_00164179";transcript_type "protein_coding";transcript_biotype "protein_coding";gene_id "XLOC_020193";gene_name "SBF1";class_code "=";oId "Pancreas_00235706";is.last "FALSE";is.first "FALSE";is.singleExon "FALSE"
chr22	transdecoder	transcript	50445000	50475030	.	-	.	transcript_id "DNTX_00166717";transcript_type "protein_coding";transcript_biotype "protein_coding";gene_id "XLOC_020193";gene_name "SBF1";class_code "j";oId "Brain-CerebellarHemisphere_00276118";is.last "FALSE";is.first "FALSE";is.singleExon "FALSE"
chr22	transdecoder	exon	50445000	50447240	.	-	.	transcript_id "DNTX_00166717";transcript_type "protein_coding";transcript_biotype "protein_coding";exon_number "41";gene_id "XLOC_020193";gene_name "SBF1";class_code "j";oId "Brain-CerebellarHemisphere_00276118";is.last "TRUE";is.first "FALSE";is.singleExon "FALSE"
chr22	transdecoder	exon	50447322	50447453	.	-	.	transcript_id "DNTX_00166717";transcript_type "protein_coding";transcript_biotype "protein_coding";exon_number "40";gene_id "XLOC_020193";gene_name "SBF1";class_code "j";oId "Brain-CerebellarHemisphere_00276118";is.last "FALSE";is.first "FALSE";is.singleExon "FALSE"
chr22	transdecoder	exon	50447522	50447609	.	-	.	transcript_id "DNTX_00166717";transcript_type "protein_coding";transcript_biotype "protein_coding";exon_number "39";gene_id "XLOC_020193";gene_name "SBF1";class_code "j";oId "Brain-CerebellarHemisphere_00276118";is.last "FALSE";is.first "FALSE";is.singleExon "FALSE"
chr22	transdecoder	exon	50448233	50448444	.	-	.	transcript_id "DNTX_00166717";transcript_type "protein_coding";transcript_biotype "protein_coding";exon_number "38";gene_id "XLOC_020193";gene_name "SBF1";class_code "j";oId "Brain-CerebellarHemisphere_00276118";is.last "FALSE";is.first "FALSE";is.singleExon "FALSE"
chr22	transdecoder	exon	50448543	50448650	.	-	.	transcript_id "DNTX_00166717";transcript_type "protein_coding";transcript_biotype "protein_coding";exon_number "37";gene_id "XLOC_020193";gene_name "SBF1";class_code "j";oId "Brain-CerebellarHemisphere_00276118";is.last "FALSE";is.first "FALSE";is.singleExon "FALSE"
chr22	transdecoder	exon	50454512	50454742	.	-	.	transcript_id "DNTX_00166717";transcript_type "protein_coding";transcript_biotype "protein_coding";exon_number "36";gene_id "XLOC_020193";gene_name "SBF1";class_code "j";oId "Brain-CerebellarHemisphere_00276118";is.last "FALSE";is.first "FALSE";is.singleExon "FALSE"
chr22	transdecoder	exon	50454814	50454944	.	-	.	transcript_id "DNTX_00166717";transcript_type "protein_coding";transcript_biotype "protein_coding";exon_number "35";gene_id "XLOC_020193";gene_name "SBF1";class_code "j";oId "Brain-CerebellarHemisphere_00276118";is.last "FALSE";is.first "FALSE";is.singleExon "FALSE"
chr22	transdecoder	exon	50455016	50455142	.	-	.	transcript_id "DNTX_00166717";transcript_type "protein_coding";transcript_biotype "protein_coding";exon_number "34";gene_id "XLOC_020193";gene_name "SBF1";class_code "j";oId "Brain-CerebellarHemisphere_00276118";is.last "FALSE";is.first "FALSE";is.singleExon "FALSE"
chr22	transdecoder	exon	50455224	50455409	.	-	.	transcript_id "DNTX_00166717";transcript_type "protein_coding";transcript_biotype "protein_coding";exon_number "33";gene_id "XLOC_020193";gene_name "SBF1";class_code "j";oId "Brain-CerebellarHemisphere_00276118";is.last "FALSE";is.first "FALSE";is.singleExon "FALSE"
chr22	transdecoder	exon	50455481	50455582	.	-	.	transcript_id "DNTX_00166717";transcript_type "protein_coding";transcript_biotype "protein_coding";exon_number "32";gene_id "XLOC_020193";gene_name "SBF1";class_code "j";oId "Brain-CerebellarHemisphere_00276118";is.last "FALSE";is.first "FALSE";is.singleExon "FALSE"
chr22	transdecoder	exon	50456216	50456395	.	-	.	transcript_id "DNTX_00166717";transcript_type "protein_coding";transcript_biotype "protein_coding";exon_number "31";gene_id "XLOC_020193";gene_name "SBF1";class_code "j";oId "Brain-CerebellarHemisphere_00276118";is.last "FALSE";is.first "FALSE";is.singleExon "FALSE"
chr22	transdecoder	exon	50456492	50456673	.	-	.	transcript_id "DNTX_00166717";transcript_type "protein_coding";transcript_biotype "protein_coding";exon_number "30";gene_id "XLOC_020193";gene_name "SBF1";class_code "j";oId "Brain-CerebellarHemisphere_00276118";is.last "FALSE";is.first "FALSE";is.singleExon "FALSE"
chr22	transdecoder	exon	50459255	50459392	.	-	.	transcript_id "DNTX_00166717";transcript_type "protein_coding";transcript_biotype "protein_coding";exon_number "29";gene_id "XLOC_020193";gene_name "SBF1";class_code "j";oId "Brain-CerebellarHemisphere_00276118";is.last "FALSE";is.first "FALSE";is.singleExon "FALSE"
chr22	transdecoder	exon	50459470	50459666	.	-	.	transcript_id "DNTX_00166717";transcript_type "protein_coding";transcript_biotype "protein_coding";exon_number "28";gene_id "XLOC_020193";gene_name "SBF1";class_code "j";oId "Brain-CerebellarHemisphere_00276118";is.last "FALSE";is.first "FALSE";is.singleExon "FALSE"
chr22	transdecoder	exon	50459952	50460159	.	-	.	transcript_id "DNTX_00166717";transcript_type "protein_coding";transcript_biotype "protein_coding";exon_number "27";gene_id "XLOC_020193";gene_name "SBF1";class_code "j";oId "Brain-CerebellarHemisphere_00276118";is.last "FALSE";is.first "FALSE";is.singleExon "FALSE"
chr22	transdecoder	exon	50460272	50460408	.	-	.	transcript_id "DNTX_00166717";transcript_type "protein_coding";transcript_biotype "protein_coding";exon_number "26";gene_id "XLOC_020193";gene_name "SBF1";class_code "j";oId "Brain-CerebellarHemisphere_00276118";is.last "FALSE";is.first "FALSE";is.singleExon "FALSE"
chr22	transdecoder	exon	50460534	50460712	.	-	.	transcript_id "DNTX_00166717";transcript_type "protein_coding";transcript_biotype "protein_coding";exon_number "25";gene_id "XLOC_020193";gene_name "SBF1";class_code "j";oId "Brain-CerebellarHemisphere_00276118";is.last "FALSE";is.first "FALSE";is.singleExon "FALSE"
chr22	transdecoder	exon	50461159	50461286	.	-	.	transcript_id "DNTX_00166717";transcript_type "protein_coding";transcript_biotype "protein_coding";exon_number "24";gene_id "XLOC_020193";gene_name "SBF1";class_code "j";oId "Brain-CerebellarHemisphere_00276118";is.last "FALSE";is.first "FALSE";is.singleExon "FALSE"
chr22	transdecoder	exon	50461523	50461718	.	-	.	transcript_id "DNTX_00166717";transcript_type "protein_coding";transcript_biotype "protein_coding";exon_number "23";gene_id "XLOC_020193";gene_name "SBF1";class_code "j";oId "Brain-CerebellarHemisphere_00276118";is.last "FALSE";is.first "FALSE";is.singleExon "FALSE"
chr22	transdecoder	exon	50461796	50461869	.	-	.	transcript_id "DNTX_00166717";transcript_type "protein_coding";transcript_biotype "protein_coding";exon_number "22";gene_id "XLOC_020193";gene_name "SBF1";class_code "j";oId "Brain-CerebellarHemisphere_00276118";is.last "FALSE";is.first "FALSE";is.singleExon "FALSE"
chr22	transdecoder	exon	50461947	50462119	.	-	.	transcript_id "DNTX_00166717";transcript_type "protein_coding";transcript_biotype "protein_coding";exon_number "21";gene_id "XLOC_020193";gene_name "SBF1";class_code "j";oId "Brain-CerebellarHemisphere_00276118";is.last "FALSE";is.first "FALSE";is.singleExon "FALSE"
chr22	transdecoder	exon	50462205	50462473	.	-	.	transcript_id "DNTX_00166717";transcript_type "protein_coding";transcript_biotype "protein_coding";exon_number "20";gene_id "XLOC_020193";gene_name "SBF1";class_code "j";oId "Brain-CerebellarHemisphere_00276118";is.last "FALSE";is.first "FALSE";is.singleExon "FALSE"
chr22	transdecoder	exon	50462559	50462717	.	-	.	transcript_id "DNTX_00166717";transcript_type "protein_coding";transcript_biotype "protein_coding";exon_number "19";gene_id "XLOC_020193";gene_name "SBF1";class_code "j";oId "Brain-CerebellarHemisphere_00276118";is.last "FALSE";is.first "FALSE";is.singleExon "FALSE"
chr22	transdecoder	exon	50462870	50462938	.	-	.	transcript_id "DNTX_00166717";transcript_type "protein_coding";transcript_biotype "protein_coding";exon_number "18";gene_id "XLOC_020193";gene_name "SBF1";class_code "j";oId "Brain-CerebellarHemisphere_00276118";is.last "FALSE";is.first "FALSE";is.singleExon "FALSE"
chr22	transdecoder	exon	50463283	50463432	.	-	.	transcript_id "DNTX_00166717";transcript_type "protein_coding";transcript_biotype "protein_coding";exon_number "17";gene_id "XLOC_020193";gene_name "SBF1";class_code "j";oId "Brain-CerebellarHemisphere_00276118";is.last "FALSE";is.first "FALSE";is.singleExon "FALSE"
chr22	transdecoder	exon	50464329	50464441	.	-	.	transcript_id "DNTX_00166717";transcript_type "protein_coding";transcript_biotype "protein_coding";exon_number "16";gene_id "XLOC_020193";gene_name "SBF1";class_code "j";oId "Brain-CerebellarHemisphere_00276118";is.last "FALSE";is.first "FALSE";is.singleExon "FALSE"
chr22	transdecoder	exon	50464534	50464738	.	-	.	transcript_id "DNTX_00166717";transcript_type "protein_coding";transcript_biotype "protein_coding";exon_number "15";gene_id "XLOC_020193";gene_name "SBF1";class_code "j";oId "Brain-CerebellarHemisphere_00276118";is.last "FALSE";is.first "FALSE";is.singleExon "FALSE"
chr22	transdecoder	exon	50464819	50464917	.	-	.	transcript_id "DNTX_00166717";transcript_type "protein_coding";transcript_biotype "protein_coding";exon_number "14";gene_id "XLOC_020193";gene_name "SBF1";class_code "j";oId "Brain-CerebellarHemisphere_00276118";is.last "FALSE";is.first "FALSE";is.singleExon "FALSE"
chr22	transdecoder	exon	50465001	50465129	.	-	.	transcript_id "DNTX_00166717";transcript_type "protein_coding";transcript_biotype "protein_coding";exon_number "13";gene_id "XLOC_020193";gene_name "SBF1";class_code "j";oId "Brain-CerebellarHemisphere_00276118";is.last "FALSE";is.first "FALSE";is.singleExon "FALSE"
chr22	transdecoder	exon	50465215	50465328	.	-	.	transcript_id "DNTX_00166717";transcript_type "protein_coding";transcript_biotype "protein_coding";exon_number "12";gene_id "XLOC_020193";gene_name "SBF1";class_code "j";oId "Brain-CerebellarHemisphere_00276118";is.last "FALSE";is.first "FALSE";is.singleExon "FALSE"
chr22	transdecoder	exon	50465763	50465840	.	-	.	transcript_id "DNTX_00166717";transcript_type "protein_coding";transcript_biotype "protein_coding";exon_number "11";gene_id "XLOC_020193";gene_name "SBF1";class_code "j";oId "Brain-CerebellarHemisphere_00276118";is.last "FALSE";is.first "FALSE";is.singleExon "FALSE"
chr22	transdecoder	exon	50465961	50466074	.	-	.	transcript_id "DNTX_00166717";transcript_type "protein_coding";transcript_biotype "protein_coding";exon_number "10";gene_id "XLOC_020193";gene_name "SBF1";class_code "j";oId "Brain-CerebellarHemisphere_00276118";is.last "FALSE";is.first "FALSE";is.singleExon "FALSE"
chr22	transdecoder	exon	50466150	50466258	.	-	.	transcript_id "DNTX_00166717";transcript_type "protein_coding";transcript_biotype "protein_coding";exon_number "9";gene_id "XLOC_020193";gene_name "SBF1";class_code "j";oId "Brain-CerebellarHemisphere_00276118";is.last "FALSE";is.first "FALSE";is.singleExon "FALSE"
chr22	transdecoder	exon	50466350	50466482	.	-	.	transcript_id "DNTX_00166717";transcript_type "protein_coding";transcript_biotype "protein_coding";exon_number "8";gene_id "XLOC_020193";gene_name "SBF1";class_code "j";oId "Brain-CerebellarHemisphere_00276118";is.last "FALSE";is.first "FALSE";is.singleExon "FALSE"
chr22	transdecoder	exon	50466605	50466710	.	-	.	transcript_id "DNTX_00166717";transcript_type "protein_coding";transcript_biotype "protein_coding";exon_number "7";gene_id "XLOC_020193";gene_name "SBF1";class_code "j";oId "Brain-CerebellarHemisphere_00276118";is.last "FALSE";is.first "FALSE";is.singleExon "FALSE"
chr22	transdecoder	exon	50466978	50467001	.	-	.	transcript_id "DNTX_00166717";transcript_type "protein_coding";transcript_biotype "protein_coding";exon_number "6";gene_id "XLOC_020193";gene_name "SBF1";class_code "j";oId "Brain-CerebellarHemisphere_00276118";is.last "FALSE";novel_exon_id "nvl_exon138170";novel_exon_type "novel_exon";is.first "FALSE";is.singleExon "FALSE"
chr22	transdecoder	exon	50467338	50467448	.	-	.	transcript_id "DNTX_00166717";transcript_type "protein_coding";transcript_biotype "protein_coding";exon_number "5";gene_id "XLOC_020193";gene_name "SBF1";class_code "j";oId "Brain-CerebellarHemisphere_00276118";is.last "FALSE";is.first "FALSE";is.singleExon "FALSE"
chr22	transdecoder	exon	50467532	50467693	.	-	.	transcript_id "DNTX_00166717";transcript_type "protein_coding";transcript_biotype "protein_coding";exon_number "4";gene_id "XLOC_020193";gene_name "SBF1";class_code "j";oId "Brain-CerebellarHemisphere_00276118";is.last "FALSE";is.first "FALSE";is.singleExon "FALSE"
chr22	transdecoder	exon	50467786	50467923	.	-	.	transcript_id "DNTX_00166717";transcript_type "protein_coding";transcript_biotype "protein_coding";exon_number "3";gene_id "XLOC_020193";gene_name "SBF1";class_code "j";oId "Brain-CerebellarHemisphere_00276118";is.last "FALSE";is.first "FALSE";is.singleExon "FALSE"
chr22	transdecoder	exon	50468376	50468461	.	-	.	transcript_id "DNTX_00166717";transcript_type "protein_coding";transcript_biotype "protein_coding";exon_number "2";gene_id "XLOC_020193";gene_name "SBF1";class_code "j";oId "Brain-CerebellarHemisphere_00276118";is.last "FALSE";is.first "FALSE";is.singleExon "FALSE"
chr22	transdecoder	exon	50474786	50475030	.	-	.	transcript_id "DNTX_00166717";transcript_type "protein_coding";transcript_biotype "protein_coding";exon_number "1";gene_id "XLOC_020193";gene_name "SBF1";class_code "j";oId "Brain-CerebellarHemisphere_00276118";is.last "FALSE";novel_exon_id "nvl_exon138172";novel_exon_type "A3SS";is.first "TRUE";is.singleExon "FALSE"
chr22	transdecoder	five_prime_UTR	50474841	50475030	.	-	.	transcript_id "DNTX_00166717";transcript_type "protein_coding";transcript_biotype "protein_coding";gene_id "XLOC_020193";gene_name "SBF1";class_code "j";oId "Brain-CerebellarHemisphere_00276118";is.last "FALSE";is.first "FALSE";is.singleExon "FALSE"
chr22	transdecoder	start_codon	50474838	50474840	.	-	0	transcript_id "DNTX_00166717";transcript_type "protein_coding";transcript_biotype "protein_coding";gene_id "XLOC_020193";gene_name "SBF1";class_code "j";oId "Brain-CerebellarHemisphere_00276118";is.last "FALSE";is.first "FALSE";is.singleExon "FALSE"
chr22	transdecoder	CDS	50447145	50447240	.	-	0	transcript_id "DNTX_00166717";transcript_type "protein_coding";transcript_biotype "protein_coding";gene_id "XLOC_020193";gene_name "SBF1";class_code "j";oId "Brain-CerebellarHemisphere_00276118";is.last "FALSE";is.first "FALSE";is.singleExon "FALSE"
chr22	transdecoder	CDS	50447322	50447453	.	-	0	transcript_id "DNTX_00166717";transcript_type "protein_coding";transcript_biotype "protein_coding";gene_id "XLOC_020193";gene_name "SBF1";class_code "j";oId "Brain-CerebellarHemisphere_00276118";is.last "FALSE";is.first "FALSE";is.singleExon "FALSE"
chr22	transdecoder	CDS	50447522	50447609	.	-	1	transcript_id "DNTX_00166717";transcript_type "protein_coding";transcript_biotype "protein_coding";gene_id "XLOC_020193";gene_name "SBF1";class_code "j";oId "Brain-CerebellarHemisphere_00276118";is.last "FALSE";is.first "FALSE";is.singleExon "FALSE"
chr22	transdecoder	CDS	50448233	50448444	.	-	0	transcript_id "DNTX_00166717";transcript_type "protein_coding";transcript_biotype "protein_coding";gene_id "XLOC_020193";gene_name "SBF1";class_code "j";oId "Brain-CerebellarHemisphere_00276118";is.last "FALSE";is.first "FALSE";is.singleExon "FALSE"
chr22	transdecoder	CDS	50448543	50448650	.	-	0	transcript_id "DNTX_00166717";transcript_type "protein_coding";transcript_biotype "protein_coding";gene_id "XLOC_020193";gene_name "SBF1";class_code "j";oId "Brain-CerebellarHemisphere_00276118";is.last "FALSE";is.first "FALSE";is.singleExon "FALSE"
chr22	transdecoder	CDS	50454512	50454742	.	-	0	transcript_id "DNTX_00166717";transcript_type "protein_coding";transcript_biotype "protein_coding";gene_id "XLOC_020193";gene_name "SBF1";class_code "j";oId "Brain-CerebellarHemisphere_00276118";is.last "FALSE";is.first "FALSE";is.singleExon "FALSE"
chr22	transdecoder	CDS	50454814	50454944	.	-	2	transcript_id "DNTX_00166717";transcript_type "protein_coding";transcript_biotype "protein_coding";gene_id "XLOC_020193";gene_name "SBF1";class_code "j";oId "Brain-CerebellarHemisphere_00276118";is.last "FALSE";is.first "FALSE";is.singleExon "FALSE"
chr22	transdecoder	CDS	50455016	50455142	.	-	0	transcript_id "DNTX_00166717";transcript_type "protein_coding";transcript_biotype "protein_coding";gene_id "XLOC_020193";gene_name "SBF1";class_code "j";oId "Brain-CerebellarHemisphere_00276118";is.last "FALSE";is.first "FALSE";is.singleExon "FALSE"
chr22	transdecoder	CDS	50455224	50455409	.	-	0	transcript_id "DNTX_00166717";transcript_type "protein_coding";transcript_biotype "protein_coding";gene_id "XLOC_020193";gene_name "SBF1";class_code "j";oId "Brain-CerebellarHemisphere_00276118";is.last "FALSE";is.first "FALSE";is.singleExon "FALSE"
chr22	transdecoder	CDS	50455481	50455582	.	-	0	transcript_id "DNTX_00166717";transcript_type "protein_coding";transcript_biotype "protein_coding";gene_id "XLOC_020193";gene_name "SBF1";class_code "j";oId "Brain-CerebellarHemisphere_00276118";is.last "FALSE";is.first "FALSE";is.singleExon "FALSE"
chr22	transdecoder	CDS	50456216	50456395	.	-	0	transcript_id "DNTX_00166717";transcript_type "protein_coding";transcript_biotype "protein_coding";gene_id "XLOC_020193";gene_name "SBF1";class_code "j";oId "Brain-CerebellarHemisphere_00276118";is.last "FALSE";is.first "FALSE";is.singleExon "FALSE"
chr22	transdecoder	CDS	50456492	50456673	.	-	2	transcript_id "DNTX_00166717";transcript_type "protein_coding";transcript_biotype "protein_coding";gene_id "XLOC_020193";gene_name "SBF1";class_code "j";oId "Brain-CerebellarHemisphere_00276118";is.last "FALSE";is.first "FALSE";is.singleExon "FALSE"
chr22	transdecoder	CDS	50459255	50459392	.	-	2	transcript_id "DNTX_00166717";transcript_type "protein_coding";transcript_biotype "protein_coding";gene_id "XLOC_020193";gene_name "SBF1";class_code "j";oId "Brain-CerebellarHemisphere_00276118";is.last "FALSE";is.first "FALSE";is.singleExon "FALSE"
chr22	transdecoder	CDS	50459470	50459666	.	-	1	transcript_id "DNTX_00166717";transcript_type "protein_coding";transcript_biotype "protein_coding";gene_id "XLOC_020193";gene_name "SBF1";class_code "j";oId "Brain-CerebellarHemisphere_00276118";is.last "FALSE";is.first "FALSE";is.singleExon "FALSE"
chr22	transdecoder	CDS	50459952	50460159	.	-	2	transcript_id "DNTX_00166717";transcript_type "protein_coding";transcript_biotype "protein_coding";gene_id "XLOC_020193";gene_name "SBF1";class_code "j";oId "Brain-CerebellarHemisphere_00276118";is.last "FALSE";is.first "FALSE";is.singleExon "FALSE"
chr22	transdecoder	CDS	50460272	50460408	.	-	1	transcript_id "DNTX_00166717";transcript_type "protein_coding";transcript_biotype "protein_coding";gene_id "XLOC_020193";gene_name "SBF1";class_code "j";oId "Brain-CerebellarHemisphere_00276118";is.last "FALSE";is.first "FALSE";is.singleExon "FALSE"
chr22	transdecoder	CDS	50460534	50460712	.	-	0	transcript_id "DNTX_00166717";transcript_type "protein_coding";transcript_biotype "protein_coding";gene_id "XLOC_020193";gene_name "SBF1";class_code "j";oId "Brain-CerebellarHemisphere_00276118";is.last "FALSE";is.first "FALSE";is.singleExon "FALSE"
chr22	transdecoder	CDS	50461159	50461286	.	-	2	transcript_id "DNTX_00166717";transcript_type "protein_coding";transcript_biotype "protein_coding";gene_id "XLOC_020193";gene_name "SBF1";class_code "j";oId "Brain-CerebellarHemisphere_00276118";is.last "FALSE";is.first "FALSE";is.singleExon "FALSE"
chr22	transdecoder	CDS	50461523	50461718	.	-	0	transcript_id "DNTX_00166717";transcript_type "protein_coding";transcript_biotype "protein_coding";gene_id "XLOC_020193";gene_name "SBF1";class_code "j";oId "Brain-CerebellarHemisphere_00276118";is.last "FALSE";is.first "FALSE";is.singleExon "FALSE"
chr22	transdecoder	CDS	50461796	50461869	.	-	2	transcript_id "DNTX_00166717";transcript_type "protein_coding";transcript_biotype "protein_coding";gene_id "XLOC_020193";gene_name "SBF1";class_code "j";oId "Brain-CerebellarHemisphere_00276118";is.last "FALSE";is.first "FALSE";is.singleExon "FALSE"
chr22	transdecoder	CDS	50461947	50462119	.	-	1	transcript_id "DNTX_00166717";transcript_type "protein_coding";transcript_biotype "protein_coding";gene_id "XLOC_020193";gene_name "SBF1";class_code "j";oId "Brain-CerebellarHemisphere_00276118";is.last "FALSE";is.first "FALSE";is.singleExon "FALSE"
chr22	transdecoder	CDS	50462205	50462473	.	-	0	transcript_id "DNTX_00166717";transcript_type "protein_coding";transcript_biotype "protein_coding";gene_id "XLOC_020193";gene_name "SBF1";class_code "j";oId "Brain-CerebellarHemisphere_00276118";is.last "FALSE";is.first "FALSE";is.singleExon "FALSE"
chr22	transdecoder	CDS	50462559	50462717	.	-	0	transcript_id "DNTX_00166717";transcript_type "protein_coding";transcript_biotype "protein_coding";gene_id "XLOC_020193";gene_name "SBF1";class_code "j";oId "Brain-CerebellarHemisphere_00276118";is.last "FALSE";is.first "FALSE";is.singleExon "FALSE"
chr22	transdecoder	CDS	50462870	50462938	.	-	0	transcript_id "DNTX_00166717";transcript_type "protein_coding";transcript_biotype "protein_coding";gene_id "XLOC_020193";gene_name "SBF1";class_code "j";oId "Brain-CerebellarHemisphere_00276118";is.last "FALSE";is.first "FALSE";is.singleExon "FALSE"
chr22	transdecoder	CDS	50463283	50463432	.	-	0	transcript_id "DNTX_00166717";transcript_type "protein_coding";transcript_biotype "protein_coding";gene_id "XLOC_020193";gene_name "SBF1";class_code "j";oId "Brain-CerebellarHemisphere_00276118";is.last "FALSE";is.first "FALSE";is.singleExon "FALSE"
chr22	transdecoder	CDS	50464329	50464441	.	-	2	transcript_id "DNTX_00166717";transcript_type "protein_coding";transcript_biotype "protein_coding";gene_id "XLOC_020193";gene_name "SBF1";class_code "j";oId "Brain-CerebellarHemisphere_00276118";is.last "FALSE";is.first "FALSE";is.singleExon "FALSE"
chr22	transdecoder	CDS	50464534	50464738	.	-	0	transcript_id "DNTX_00166717";transcript_type "protein_coding";transcript_biotype "protein_coding";gene_id "XLOC_020193";gene_name "SBF1";class_code "j";oId "Brain-CerebellarHemisphere_00276118";is.last "FALSE";is.first "FALSE";is.singleExon "FALSE"
chr22	transdecoder	CDS	50464819	50464917	.	-	0	transcript_id "DNTX_00166717";transcript_type "protein_coding";transcript_biotype "protein_coding";gene_id "XLOC_020193";gene_name "SBF1";class_code "j";oId "Brain-CerebellarHemisphere_00276118";is.last "FALSE";is.first "FALSE";is.singleExon "FALSE"
chr22	transdecoder	CDS	50465001	50465129	.	-	0	transcript_id "DNTX_00166717";transcript_type "protein_coding";transcript_biotype "protein_coding";gene_id "XLOC_020193";gene_name "SBF1";class_code "j";oId "Brain-CerebellarHemisphere_00276118";is.last "FALSE";is.first "FALSE";is.singleExon "FALSE"
chr22	transdecoder	CDS	50465215	50465328	.	-	0	transcript_id "DNTX_00166717";transcript_type "protein_coding";transcript_biotype "protein_coding";gene_id "XLOC_020193";gene_name "SBF1";class_code "j";oId "Brain-CerebellarHemisphere_00276118";is.last "FALSE";is.first "FALSE";is.singleExon "FALSE"
chr22	transdecoder	CDS	50465763	50465840	.	-	0	transcript_id "DNTX_00166717";transcript_type "protein_coding";transcript_biotype "protein_coding";gene_id "XLOC_020193";gene_name "SBF1";class_code "j";oId "Brain-CerebellarHemisphere_00276118";is.last "FALSE";is.first "FALSE";is.singleExon "FALSE"
chr22	transdecoder	CDS	50465961	50466074	.	-	0	transcript_id "DNTX_00166717";transcript_type "protein_coding";transcript_biotype "protein_coding";gene_id "XLOC_020193";gene_name "SBF1";class_code "j";oId "Brain-CerebellarHemisphere_00276118";is.last "FALSE";is.first "FALSE";is.singleExon "FALSE"
chr22	transdecoder	CDS	50466150	50466258	.	-	1	transcript_id "DNTX_00166717";transcript_type "protein_coding";transcript_biotype "protein_coding";gene_id "XLOC_020193";gene_name "SBF1";class_code "j";oId "Brain-CerebellarHemisphere_00276118";is.last "FALSE";is.first "FALSE";is.singleExon "FALSE"
chr22	transdecoder	CDS	50466350	50466482	.	-	2	transcript_id "DNTX_00166717";transcript_type "protein_coding";transcript_biotype "protein_coding";gene_id "XLOC_020193";gene_name "SBF1";class_code "j";oId "Brain-CerebellarHemisphere_00276118";is.last "FALSE";is.first "FALSE";is.singleExon "FALSE"
chr22	transdecoder	CDS	50466605	50466710	.	-	0	transcript_id "DNTX_00166717";transcript_type "protein_coding";transcript_biotype "protein_coding";gene_id "XLOC_020193";gene_name "SBF1";class_code "j";oId "Brain-CerebellarHemisphere_00276118";is.last "FALSE";is.first "FALSE";is.singleExon "FALSE"
chr22	transdecoder	CDS	50466978	50467001	.	-	0	transcript_id "DNTX_00166717";transcript_type "protein_coding";transcript_biotype "protein_coding";gene_id "XLOC_020193";gene_name "SBF1";class_code "j";oId "Brain-CerebellarHemisphere_00276118";is.last "FALSE";novel_exon_id "nvl_exon138170";novel_exon_type "novel_exon";is.first "FALSE";is.singleExon "FALSE"
chr22	transdecoder	CDS	50467338	50467448	.	-	0	transcript_id "DNTX_00166717";transcript_type "protein_coding";transcript_biotype "protein_coding";gene_id "XLOC_020193";gene_name "SBF1";class_code "j";oId "Brain-CerebellarHemisphere_00276118";is.last "FALSE";is.first "FALSE";is.singleExon "FALSE"
chr22	transdecoder	CDS	50467532	50467693	.	-	0	transcript_id "DNTX_00166717";transcript_type "protein_coding";transcript_biotype "protein_coding";gene_id "XLOC_020193";gene_name "SBF1";class_code "j";oId "Brain-CerebellarHemisphere_00276118";is.last "FALSE";is.first "FALSE";is.singleExon "FALSE"
chr22	transdecoder	CDS	50467786	50467923	.	-	0	transcript_id "DNTX_00166717";transcript_type "protein_coding";transcript_biotype "protein_coding";gene_id "XLOC_020193";gene_name "SBF1";class_code "j";oId "Brain-CerebellarHemisphere_00276118";is.last "FALSE";is.first "FALSE";is.singleExon "FALSE"
chr22	transdecoder	CDS	50468376	50468461	.	-	2	transcript_id "DNTX_00166717";transcript_type "protein_coding";transcript_biotype "protein_coding";gene_id "XLOC_020193";gene_name "SBF1";class_code "j";oId "Brain-CerebellarHemisphere_00276118";is.last "FALSE";is.first "FALSE";is.singleExon "FALSE"
chr22	transdecoder	CDS	50474786	50474840	.	-	0	transcript_id "DNTX_00166717";transcript_type "protein_coding";transcript_biotype "protein_coding";gene_id "XLOC_020193";gene_name "SBF1";class_code "j";oId "Brain-CerebellarHemisphere_00276118";is.last "FALSE";is.first "FALSE";is.singleExon "FALSE"
chr22	transdecoder	stop_codon	50447142	50447144	.	-	0	transcript_id "DNTX_00166717";transcript_type "protein_coding";transcript_biotype "protein_coding";gene_id "XLOC_020193";gene_name "SBF1";class_code "j";oId "Brain-CerebellarHemisphere_00276118";is.last "FALSE";is.first "FALSE";is.singleExon "FALSE"
chr22	transdecoder	three_prime_UTR	50445000	50447141	.	-	.	transcript_id "DNTX_00166717";transcript_type "protein_coding";transcript_biotype "protein_coding";gene_id "XLOC_020193";gene_name "SBF1";class_code "j";oId "Brain-CerebellarHemisphere_00276118";is.last "FALSE";is.first "FALSE";is.singleExon "FALSE"
chr22	StringTie	transcript	50446382	50468461	.	-	.	transcript_id "DNTX_00170064";transcript_type "noncoding";transcript_biotype "noncoding";gene_id "XLOC_020193";gene_name "SBF1";class_code "j";oId "Retina_Fetal.Tissue_00774049";is.last "FALSE";is.first "FALSE";is.singleExon "FALSE"
chr22	StringTie	exon	50446382	50447240	.	-	.	transcript_id "DNTX_00170064";transcript_type "noncoding";transcript_biotype "noncoding";exon_number "40";gene_id "XLOC_020193";gene_name "SBF1";class_code "j";oId "Retina_Fetal.Tissue_00774049";is.last "TRUE";novel_exon_id "nvl_exon138173";novel_exon_type "A5SS";is.first "FALSE";is.singleExon "FALSE"
chr22	StringTie	exon	50447322	50447453	.	-	.	transcript_id "DNTX_00170064";transcript_type "noncoding";transcript_biotype "noncoding";exon_number "39";gene_id "XLOC_020193";gene_name "SBF1";class_code "j";oId "Retina_Fetal.Tissue_00774049";is.last "FALSE";is.first "FALSE";is.singleExon "FALSE"
chr22	StringTie	exon	50447522	50447609	.	-	.	transcript_id "DNTX_00170064";transcript_type "noncoding";transcript_biotype "noncoding";exon_number "38";gene_id "XLOC_020193";gene_name "SBF1";class_code "j";oId "Retina_Fetal.Tissue_00774049";is.last "FALSE";is.first "FALSE";is.singleExon "FALSE"
chr22	StringTie	exon	50448233	50448444	.	-	.	transcript_id "DNTX_00170064";transcript_type "noncoding";transcript_biotype "noncoding";exon_number "37";gene_id "XLOC_020193";gene_name "SBF1";class_code "j";oId "Retina_Fetal.Tissue_00774049";is.last "FALSE";is.first "FALSE";is.singleExon "FALSE"
chr22	StringTie	exon	50448543	50448650	.	-	.	transcript_id "DNTX_00170064";transcript_type "noncoding";transcript_biotype "noncoding";exon_number "36";gene_id "XLOC_020193";gene_name "SBF1";class_code "j";oId "Retina_Fetal.Tissue_00774049";is.last "FALSE";is.first "FALSE";is.singleExon "FALSE"
chr22	StringTie	exon	50454512	50454742	.	-	.	transcript_id "DNTX_00170064";transcript_type "noncoding";transcript_biotype "noncoding";exon_number "35";gene_id "XLOC_020193";gene_name "SBF1";class_code "j";oId "Retina_Fetal.Tissue_00774049";is.last "FALSE";is.first "FALSE";is.singleExon "FALSE"
chr22	StringTie	exon	50454814	50454944	.	-	.	transcript_id "DNTX_00170064";transcript_type "noncoding";transcript_biotype "noncoding";exon_number "34";gene_id "XLOC_020193";gene_name "SBF1";class_code "j";oId "Retina_Fetal.Tissue_00774049";is.last "FALSE";is.first "FALSE";is.singleExon "FALSE"
chr22	StringTie	exon	50455016	50455142	.	-	.	transcript_id "DNTX_00170064";transcript_type "noncoding";transcript_biotype "noncoding";exon_number "33";gene_id "XLOC_020193";gene_name "SBF1";class_code "j";oId "Retina_Fetal.Tissue_00774049";is.last "FALSE";is.first "FALSE";is.singleExon "FALSE"
chr22	StringTie	exon	50455224	50455409	.	-	.	transcript_id "DNTX_00170064";transcript_type "noncoding";transcript_biotype "noncoding";exon_number "32";gene_id "XLOC_020193";gene_name "SBF1";class_code "j";oId "Retina_Fetal.Tissue_00774049";is.last "FALSE";is.first "FALSE";is.singleExon "FALSE"
chr22	StringTie	exon	50455481	50455582	.	-	.	transcript_id "DNTX_00170064";transcript_type "noncoding";transcript_biotype "noncoding";exon_number "31";gene_id "XLOC_020193";gene_name "SBF1";class_code "j";oId "Retina_Fetal.Tissue_00774049";is.last "FALSE";is.first "FALSE";is.singleExon "FALSE"
chr22	StringTie	exon	50456216	50456395	.	-	.	transcript_id "DNTX_00170064";transcript_type "noncoding";transcript_biotype "noncoding";exon_number "30";gene_id "XLOC_020193";gene_name "SBF1";class_code "j";oId "Retina_Fetal.Tissue_00774049";is.last "FALSE";is.first "FALSE";is.singleExon "FALSE"
chr22	StringTie	exon	50456492	50456673	.	-	.	transcript_id "DNTX_00170064";transcript_type "noncoding";transcript_biotype "noncoding";exon_number "29";gene_id "XLOC_020193";gene_name "SBF1";class_code "j";oId "Retina_Fetal.Tissue_00774049";is.last "FALSE";is.first "FALSE";is.singleExon "FALSE"
chr22	StringTie	exon	50459255	50459392	.	-	.	transcript_id "DNTX_00170064";transcript_type "noncoding";transcript_biotype "noncoding";exon_number "28";gene_id "XLOC_020193";gene_name "SBF1";class_code "j";oId "Retina_Fetal.Tissue_00774049";is.last "FALSE";is.first "FALSE";is.singleExon "FALSE"
chr22	StringTie	exon	50459470	50459666	.	-	.	transcript_id "DNTX_00170064";transcript_type "noncoding";transcript_biotype "noncoding";exon_number "27";gene_id "XLOC_020193";gene_name "SBF1";class_code "j";oId "Retina_Fetal.Tissue_00774049";is.last "FALSE";is.first "FALSE";is.singleExon "FALSE"
chr22	StringTie	exon	50459952	50460159	.	-	.	transcript_id "DNTX_00170064";transcript_type "noncoding";transcript_biotype "noncoding";exon_number "26";gene_id "XLOC_020193";gene_name "SBF1";class_code "j";oId "Retina_Fetal.Tissue_00774049";is.last "FALSE";is.first "FALSE";is.singleExon "FALSE"
chr22	StringTie	exon	50460272	50460408	.	-	.	transcript_id "DNTX_00170064";transcript_type "noncoding";transcript_biotype "noncoding";exon_number "25";gene_id "XLOC_020193";gene_name "SBF1";class_code "j";oId "Retina_Fetal.Tissue_00774049";is.last "FALSE";is.first "FALSE";is.singleExon "FALSE"
chr22	StringTie	exon	50460534	50460712	.	-	.	transcript_id "DNTX_00170064";transcript_type "noncoding";transcript_biotype "noncoding";exon_number "24";gene_id "XLOC_020193";gene_name "SBF1";class_code "j";oId "Retina_Fetal.Tissue_00774049";is.last "FALSE";is.first "FALSE";is.singleExon "FALSE"
chr22	StringTie	exon	50461159	50461286	.	-	.	transcript_id "DNTX_00170064";transcript_type "noncoding";transcript_biotype "noncoding";exon_number "23";gene_id "XLOC_020193";gene_name "SBF1";class_code "j";oId "Retina_Fetal.Tissue_00774049";is.last "FALSE";is.first "FALSE";is.singleExon "FALSE"
chr22	StringTie	exon	50461523	50461718	.	-	.	transcript_id "DNTX_00170064";transcript_type "noncoding";transcript_biotype "noncoding";exon_number "22";gene_id "XLOC_020193";gene_name "SBF1";class_code "j";oId "Retina_Fetal.Tissue_00774049";is.last "FALSE";is.first "FALSE";is.singleExon "FALSE"
chr22	StringTie	exon	50461796	50461869	.	-	.	transcript_id "DNTX_00170064";transcript_type "noncoding";transcript_biotype "noncoding";exon_number "21";gene_id "XLOC_020193";gene_name "SBF1";class_code "j";oId "Retina_Fetal.Tissue_00774049";is.last "FALSE";is.first "FALSE";is.singleExon "FALSE"
chr22	StringTie	exon	50461947	50462119	.	-	.	transcript_id "DNTX_00170064";transcript_type "noncoding";transcript_biotype "noncoding";exon_number "20";gene_id "XLOC_020193";gene_name "SBF1";class_code "j";oId "Retina_Fetal.Tissue_00774049";is.last "FALSE";is.first "FALSE";is.singleExon "FALSE"
chr22	StringTie	exon	50462205	50462473	.	-	.	transcript_id "DNTX_00170064";transcript_type "noncoding";transcript_biotype "noncoding";exon_number "19";gene_id "XLOC_020193";gene_name "SBF1";class_code "j";oId "Retina_Fetal.Tissue_00774049";is.last "FALSE";is.first "FALSE";is.singleExon "FALSE"
chr22	StringTie	exon	50462559	50462717	.	-	.	transcript_id "DNTX_00170064";transcript_type "noncoding";transcript_biotype "noncoding";exon_number "18";gene_id "XLOC_020193";gene_name "SBF1";class_code "j";oId "Retina_Fetal.Tissue_00774049";is.last "FALSE";is.first "FALSE";is.singleExon "FALSE"
chr22	StringTie	exon	50462870	50462938	.	-	.	transcript_id "DNTX_00170064";transcript_type "noncoding";transcript_biotype "noncoding";exon_number "17";gene_id "XLOC_020193";gene_name "SBF1";class_code "j";oId "Retina_Fetal.Tissue_00774049";is.last "FALSE";is.first "FALSE";is.singleExon "FALSE"
chr22	StringTie	exon	50463283	50463432	.	-	.	transcript_id "DNTX_00170064";transcript_type "noncoding";transcript_biotype "noncoding";exon_number "16";gene_id "XLOC_020193";gene_name "SBF1";class_code "j";oId "Retina_Fetal.Tissue_00774049";is.last "FALSE";is.first "FALSE";is.singleExon "FALSE"
chr22	StringTie	exon	50464329	50464441	.	-	.	transcript_id "DNTX_00170064";transcript_type "noncoding";transcript_biotype "noncoding";exon_number "15";gene_id "XLOC_020193";gene_name "SBF1";class_code "j";oId "Retina_Fetal.Tissue_00774049";is.last "FALSE";is.first "FALSE";is.singleExon "FALSE"
chr22	StringTie	exon	50464534	50464738	.	-	.	transcript_id "DNTX_00170064";transcript_type "noncoding";transcript_biotype "noncoding";exon_number "14";gene_id "XLOC_020193";gene_name "SBF1";class_code "j";oId "Retina_Fetal.Tissue_00774049";is.last "FALSE";is.first "FALSE";is.singleExon "FALSE"
chr22	StringTie	exon	50464819	50464917	.	-	.	transcript_id "DNTX_00170064";transcript_type "noncoding";transcript_biotype "noncoding";exon_number "13";gene_id "XLOC_020193";gene_name "SBF1";class_code "j";oId "Retina_Fetal.Tissue_00774049";is.last "FALSE";is.first "FALSE";is.singleExon "FALSE"
chr22	StringTie	exon	50465001	50465129	.	-	.	transcript_id "DNTX_00170064";transcript_type "noncoding";transcript_biotype "noncoding";exon_number "12";gene_id "XLOC_020193";gene_name "SBF1";class_code "j";oId "Retina_Fetal.Tissue_00774049";is.last "FALSE";is.first "FALSE";is.singleExon "FALSE"
chr22	StringTie	exon	50465215	50465328	.	-	.	transcript_id "DNTX_00170064";transcript_type "noncoding";transcript_biotype "noncoding";exon_number "11";gene_id "XLOC_020193";gene_name "SBF1";class_code "j";oId "Retina_Fetal.Tissue_00774049";is.last "FALSE";is.first "FALSE";is.singleExon "FALSE"
chr22	StringTie	exon	50465763	50465840	.	-	.	transcript_id "DNTX_00170064";transcript_type "noncoding";transcript_biotype "noncoding";exon_number "10";gene_id "XLOC_020193";gene_name "SBF1";class_code "j";oId "Retina_Fetal.Tissue_00774049";is.last "FALSE";is.first "FALSE";is.singleExon "FALSE"
chr22	StringTie	exon	50465961	50466074	.	-	.	transcript_id "DNTX_00170064";transcript_type "noncoding";transcript_biotype "noncoding";exon_number "9";gene_id "XLOC_020193";gene_name "SBF1";class_code "j";oId "Retina_Fetal.Tissue_00774049";is.last "FALSE";is.first "FALSE";is.singleExon "FALSE"
chr22	StringTie	exon	50466150	50466258	.	-	.	transcript_id "DNTX_00170064";transcript_type "noncoding";transcript_biotype "noncoding";exon_number "8";gene_id "XLOC_020193";gene_name "SBF1";class_code "j";oId "Retina_Fetal.Tissue_00774049";is.last "FALSE";is.first "FALSE";is.singleExon "FALSE"
chr22	StringTie	exon	50466350	50466482	.	-	.	transcript_id "DNTX_00170064";transcript_type "noncoding";transcript_biotype "noncoding";exon_number "7";gene_id "XLOC_020193";gene_name "SBF1";class_code "j";oId "Retina_Fetal.Tissue_00774049";is.last "FALSE";is.first "FALSE";is.singleExon "FALSE"
chr22	StringTie	exon	50466605	50466710	.	-	.	transcript_id "DNTX_00170064";transcript_type "noncoding";transcript_biotype "noncoding";exon_number "6";gene_id "XLOC_020193";gene_name "SBF1";class_code "j";oId "Retina_Fetal.Tissue_00774049";is.last "FALSE";is.first "FALSE";is.singleExon "FALSE"
chr22	StringTie	exon	50466978	50467001	.	-	.	transcript_id "DNTX_00170064";transcript_type "noncoding";transcript_biotype "noncoding";exon_number "5";gene_id "XLOC_020193";gene_name "SBF1";class_code "j";oId "Retina_Fetal.Tissue_00774049";is.last "FALSE";novel_exon_id "nvl_exon138170";novel_exon_type "novel_exon";is.first "FALSE";is.singleExon "FALSE"
chr22	StringTie	exon	50467338	50467448	.	-	.	transcript_id "DNTX_00170064";transcript_type "noncoding";transcript_biotype "noncoding";exon_number "4";gene_id "XLOC_020193";gene_name "SBF1";class_code "j";oId "Retina_Fetal.Tissue_00774049";is.last "FALSE";is.first "FALSE";is.singleExon "FALSE"
chr22	StringTie	exon	50467532	50467690	.	-	.	transcript_id "DNTX_00170064";transcript_type "noncoding";transcript_biotype "noncoding";exon_number "3";gene_id "XLOC_020193";gene_name "SBF1";class_code "j";oId "Retina_Fetal.Tissue_00774049";is.last "FALSE";is.first "FALSE";is.singleExon "FALSE"
chr22	StringTie	exon	50467786	50467923	.	-	.	transcript_id "DNTX_00170064";transcript_type "noncoding";transcript_biotype "noncoding";exon_number "2";gene_id "XLOC_020193";gene_name "SBF1";class_code "j";oId "Retina_Fetal.Tissue_00774049";is.last "FALSE";is.first "FALSE";is.singleExon "FALSE"
chr22	StringTie	exon	50468376	50468461	.	-	.	transcript_id "DNTX_00170064";transcript_type "noncoding";transcript_biotype "noncoding";exon_number "1";gene_id "XLOC_020193";gene_name "SBF1";class_code "j";oId "Retina_Fetal.Tissue_00774049";is.last "FALSE";is.first "TRUE";is.singleExon "FALSE"
chr22	transdecoder	transcript	50446806	50474942	.	-	.	transcript_id "DNTX_00164181";transcript_type "protein_coding";transcript_biotype "protein_coding";gene_id "XLOC_020193";gene_name "SBF1";class_code "=";oId "Pancreas_00235707";is.last "FALSE";is.first "FALSE";is.singleExon "FALSE"
chr22	transdecoder	exon	50446806	50447240	.	-	.	transcript_id "DNTX_00164181";transcript_type "protein_coding";transcript_biotype "protein_coding";exon_number "40";gene_id "XLOC_020193";gene_name "SBF1";class_code "=";oId "Pancreas_00235707";is.last "TRUE";is.first "FALSE";is.singleExon "FALSE"
chr22	transdecoder	exon	50447322	50447453	.	-	.	transcript_id "DNTX_00164181";transcript_type "protein_coding";transcript_biotype "protein_coding";exon_number "39";gene_id "XLOC_020193";gene_name "SBF1";class_code "=";oId "Pancreas_00235707";is.last "FALSE";is.first "FALSE";is.singleExon "FALSE"
chr22	transdecoder	exon	50447522	50447609	.	-	.	transcript_id "DNTX_00164181";transcript_type "protein_coding";transcript_biotype "protein_coding";exon_number "38";gene_id "XLOC_020193";gene_name "SBF1";class_code "=";oId "Pancreas_00235707";is.last "FALSE";is.first "FALSE";is.singleExon "FALSE"
chr22	transdecoder	exon	50448233	50448444	.	-	.	transcript_id "DNTX_00164181";transcript_type "protein_coding";transcript_biotype "protein_coding";exon_number "37";gene_id "XLOC_020193";gene_name "SBF1";class_code "=";oId "Pancreas_00235707";is.last "FALSE";is.first "FALSE";is.singleExon "FALSE"
chr22	transdecoder	exon	50448543	50448650	.	-	.	transcript_id "DNTX_00164181";transcript_type "protein_coding";transcript_biotype "protein_coding";exon_number "36";gene_id "XLOC_020193";gene_name "SBF1";class_code "=";oId "Pancreas_00235707";is.last "FALSE";is.first "FALSE";is.singleExon "FALSE"
chr22	transdecoder	exon	50454512	50454742	.	-	.	transcript_id "DNTX_00164181";transcript_type "protein_coding";transcript_biotype "protein_coding";exon_number "35";gene_id "XLOC_020193";gene_name "SBF1";class_code "=";oId "Pancreas_00235707";is.last "FALSE";is.first "FALSE";is.singleExon "FALSE"
chr22	transdecoder	exon	50454814	50454944	.	-	.	transcript_id "DNTX_00164181";transcript_type "protein_coding";transcript_biotype "protein_coding";exon_number "34";gene_id "XLOC_020193";gene_name "SBF1";class_code "=";oId "Pancreas_00235707";is.last "FALSE";is.first "FALSE";is.singleExon "FALSE"
chr22	transdecoder	exon	50455016	50455142	.	-	.	transcript_id "DNTX_00164181";transcript_type "protein_coding";transcript_biotype "protein_coding";exon_number "33";gene_id "XLOC_020193";gene_name "SBF1";class_code "=";oId "Pancreas_00235707";is.last "FALSE";is.first "FALSE";is.singleExon "FALSE"
chr22	transdecoder	exon	50455224	50455409	.	-	.	transcript_id "DNTX_00164181";transcript_type "protein_coding";transcript_biotype "protein_coding";exon_number "32";gene_id "XLOC_020193";gene_name "SBF1";class_code "=";oId "Pancreas_00235707";is.last "FALSE";is.first "FALSE";is.singleExon "FALSE"
chr22	transdecoder	exon	50455481	50455582	.	-	.	transcript_id "DNTX_00164181";transcript_type "protein_coding";transcript_biotype "protein_coding";exon_number "31";gene_id "XLOC_020193";gene_name "SBF1";class_code "=";oId "Pancreas_00235707";is.last "FALSE";is.first "FALSE";is.singleExon "FALSE"
chr22	transdecoder	exon	50456216	50456395	.	-	.	transcript_id "DNTX_00164181";transcript_type "protein_coding";transcript_biotype "protein_coding";exon_number "30";gene_id "XLOC_020193";gene_name "SBF1";class_code "=";oId "Pancreas_00235707";is.last "FALSE";is.first "FALSE";is.singleExon "FALSE"
chr22	transdecoder	exon	50456492	50456673	.	-	.	transcript_id "DNTX_00164181";transcript_type "protein_coding";transcript_biotype "protein_coding";exon_number "29";gene_id "XLOC_020193";gene_name "SBF1";class_code "=";oId "Pancreas_00235707";is.last "FALSE";is.first "FALSE";is.singleExon "FALSE"
chr22	transdecoder	exon	50459255	50459392	.	-	.	transcript_id "DNTX_00164181";transcript_type "protein_coding";transcript_biotype "protein_coding";exon_number "28";gene_id "XLOC_020193";gene_name "SBF1";class_code "=";oId "Pancreas_00235707";is.last "FALSE";is.first "FALSE";is.singleExon "FALSE"
chr22	transdecoder	exon	50459470	50459666	.	-	.	transcript_id "DNTX_00164181";transcript_type "protein_coding";transcript_biotype "protein_coding";exon_number "27";gene_id "XLOC_020193";gene_name "SBF1";class_code "=";oId "Pancreas_00235707";is.last "FALSE";is.first "FALSE";is.singleExon "FALSE"
chr22	transdecoder	exon	50459952	50460159	.	-	.	transcript_id "DNTX_00164181";transcript_type "protein_coding";transcript_biotype "protein_coding";exon_number "26";gene_id "XLOC_020193";gene_name "SBF1";class_code "=";oId "Pancreas_00235707";is.last "FALSE";is.first "FALSE";is.singleExon "FALSE"
chr22	transdecoder	exon	50460272	50460408	.	-	.	transcript_id "DNTX_00164181";transcript_type "protein_coding";transcript_biotype "protein_coding";exon_number "25";gene_id "XLOC_020193";gene_name "SBF1";class_code "=";oId "Pancreas_00235707";is.last "FALSE";is.first "FALSE";is.singleExon "FALSE"
chr22	transdecoder	exon	50460534	50460712	.	-	.	transcript_id "DNTX_00164181";transcript_type "protein_coding";transcript_biotype "protein_coding";exon_number "24";gene_id "XLOC_020193";gene_name "SBF1";class_code "=";oId "Pancreas_00235707";is.last "FALSE";is.first "FALSE";is.singleExon "FALSE"
chr22	transdecoder	exon	50461159	50461286	.	-	.	transcript_id "DNTX_00164181";transcript_type "protein_coding";transcript_biotype "protein_coding";exon_number "23";gene_id "XLOC_020193";gene_name "SBF1";class_code "=";oId "Pancreas_00235707";is.last "FALSE";is.first "FALSE";is.singleExon "FALSE"
chr22	transdecoder	exon	50461523	50461718	.	-	.	transcript_id "DNTX_00164181";transcript_type "protein_coding";transcript_biotype "protein_coding";exon_number "22";gene_id "XLOC_020193";gene_name "SBF1";class_code "=";oId "Pancreas_00235707";is.last "FALSE";is.first "FALSE";is.singleExon "FALSE"
chr22	transdecoder	exon	50461796	50461869	.	-	.	transcript_id "DNTX_00164181";transcript_type "protein_coding";transcript_biotype "protein_coding";exon_number "21";gene_id "XLOC_020193";gene_name "SBF1";class_code "=";oId "Pancreas_00235707";is.last "FALSE";is.first "FALSE";is.singleExon "FALSE"
chr22	transdecoder	exon	50461947	50462119	.	-	.	transcript_id "DNTX_00164181";transcript_type "protein_coding";transcript_biotype "protein_coding";exon_number "20";gene_id "XLOC_020193";gene_name "SBF1";class_code "=";oId "Pancreas_00235707";is.last "FALSE";is.first "FALSE";is.singleExon "FALSE"
chr22	transdecoder	exon	50462205	50462473	.	-	.	transcript_id "DNTX_00164181";transcript_type "protein_coding";transcript_biotype "protein_coding";exon_number "19";gene_id "XLOC_020193";gene_name "SBF1";class_code "=";oId "Pancreas_00235707";is.last "FALSE";is.first "FALSE";is.singleExon "FALSE"
chr22	transdecoder	exon	50462559	50462717	.	-	.	transcript_id "DNTX_00164181";transcript_type "protein_coding";transcript_biotype "protein_coding";exon_number "18";gene_id "XLOC_020193";gene_name "SBF1";class_code "=";oId "Pancreas_00235707";is.last "FALSE";is.first "FALSE";is.singleExon "FALSE"
chr22	transdecoder	exon	50462870	50462938	.	-	.	transcript_id "DNTX_00164181";transcript_type "protein_coding";transcript_biotype "protein_coding";exon_number "17";gene_id "XLOC_020193";gene_name "SBF1";class_code "=";oId "Pancreas_00235707";is.last "FALSE";is.first "FALSE";is.singleExon "FALSE"
chr22	transdecoder	exon	50463283	50463432	.	-	.	transcript_id "DNTX_00164181";transcript_type "protein_coding";transcript_biotype "protein_coding";exon_number "16";gene_id "XLOC_020193";gene_name "SBF1";class_code "=";oId "Pancreas_00235707";is.last "FALSE";is.first "FALSE";is.singleExon "FALSE"
chr22	transdecoder	exon	50464329	50464441	.	-	.	transcript_id "DNTX_00164181";transcript_type "protein_coding";transcript_biotype "protein_coding";exon_number "15";gene_id "XLOC_020193";gene_name "SBF1";class_code "=";oId "Pancreas_00235707";is.last "FALSE";is.first "FALSE";is.singleExon "FALSE"
chr22	transdecoder	exon	50464534	50464738	.	-	.	transcript_id "DNTX_00164181";transcript_type "protein_coding";transcript_biotype "protein_coding";exon_number "14";gene_id "XLOC_020193";gene_name "SBF1";class_code "=";oId "Pancreas_00235707";is.last "FALSE";is.first "FALSE";is.singleExon "FALSE"
chr22	transdecoder	exon	50464819	50464917	.	-	.	transcript_id "DNTX_00164181";transcript_type "protein_coding";transcript_biotype "protein_coding";exon_number "13";gene_id "XLOC_020193";gene_name "SBF1";class_code "=";oId "Pancreas_00235707";is.last "FALSE";is.first "FALSE";is.singleExon "FALSE"
chr22	transdecoder	exon	50465001	50465129	.	-	.	transcript_id "DNTX_00164181";transcript_type "protein_coding";transcript_biotype "protein_coding";exon_number "12";gene_id "XLOC_020193";gene_name "SBF1";class_code "=";oId "Pancreas_00235707";is.last "FALSE";is.first "FALSE";is.singleExon "FALSE"
chr22	transdecoder	exon	50465215	50465328	.	-	.	transcript_id "DNTX_00164181";transcript_type "protein_coding";transcript_biotype "protein_coding";exon_number "11";gene_id "XLOC_020193";gene_name "SBF1";class_code "=";oId "Pancreas_00235707";is.last "FALSE";is.first "FALSE";is.singleExon "FALSE"
chr22	transdecoder	exon	50465763	50465840	.	-	.	transcript_id "DNTX_00164181";transcript_type "protein_coding";transcript_biotype "protein_coding";exon_number "10";gene_id "XLOC_020193";gene_name "SBF1";class_code "=";oId "Pancreas_00235707";is.last "FALSE";is.first "FALSE";is.singleExon "FALSE"
chr22	transdecoder	exon	50465961	50466074	.	-	.	transcript_id "DNTX_00164181";transcript_type "protein_coding";transcript_biotype "protein_coding";exon_number "9";gene_id "XLOC_020193";gene_name "SBF1";class_code "=";oId "Pancreas_00235707";is.last "FALSE";is.first "FALSE";is.singleExon "FALSE"
chr22	transdecoder	exon	50466150	50466258	.	-	.	transcript_id "DNTX_00164181";transcript_type "protein_coding";transcript_biotype "protein_coding";exon_number "8";gene_id "XLOC_020193";gene_name "SBF1";class_code "=";oId "Pancreas_00235707";is.last "FALSE";is.first "FALSE";is.singleExon "FALSE"
chr22	transdecoder	exon	50466350	50466482	.	-	.	transcript_id "DNTX_00164181";transcript_type "protein_coding";transcript_biotype "protein_coding";exon_number "7";gene_id "XLOC_020193";gene_name "SBF1";class_code "=";oId "Pancreas_00235707";is.last "FALSE";is.first "FALSE";is.singleExon "FALSE"
chr22	transdecoder	exon	50466605	50466710	.	-	.	transcript_id "DNTX_00164181";transcript_type "protein_coding";transcript_biotype "protein_coding";exon_number "6";gene_id "XLOC_020193";gene_name "SBF1";class_code "=";oId "Pancreas_00235707";is.last "FALSE";is.first "FALSE";is.singleExon "FALSE"
chr22	transdecoder	exon	50467338	50467448	.	-	.	transcript_id "DNTX_00164181";transcript_type "protein_coding";transcript_biotype "protein_coding";exon_number "5";gene_id "XLOC_020193";gene_name "SBF1";class_code "=";oId "Pancreas_00235707";is.last "FALSE";is.first "FALSE";is.singleExon "FALSE"
chr22	transdecoder	exon	50467532	50467693	.	-	.	transcript_id "DNTX_00164181";transcript_type "protein_coding";transcript_biotype "protein_coding";exon_number "4";gene_id "XLOC_020193";gene_name "SBF1";class_code "=";oId "Pancreas_00235707";is.last "FALSE";is.first "FALSE";is.singleExon "FALSE"
chr22	transdecoder	exon	50467786	50467923	.	-	.	transcript_id "DNTX_00164181";transcript_type "protein_coding";transcript_biotype "protein_coding";exon_number "3";gene_id "XLOC_020193";gene_name "SBF1";class_code "=";oId "Pancreas_00235707";is.last "FALSE";is.first "FALSE";is.singleExon "FALSE"
chr22	transdecoder	exon	50468376	50468461	.	-	.	transcript_id "DNTX_00164181";transcript_type "protein_coding";transcript_biotype "protein_coding";exon_number "2";gene_id "XLOC_020193";gene_name "SBF1";class_code "=";oId "Pancreas_00235707";is.last "FALSE";is.first "FALSE";is.singleExon "FALSE"
chr22	transdecoder	exon	50474786	50474942	.	-	.	transcript_id "DNTX_00164181";transcript_type "protein_coding";transcript_biotype "protein_coding";exon_number "1";gene_id "XLOC_020193";gene_name "SBF1";class_code "=";oId "Pancreas_00235707";is.last "FALSE";is.first "TRUE";is.singleExon "FALSE"
chr22	transdecoder	five_prime_UTR	50474841	50474942	.	-	.	transcript_id "DNTX_00164181";transcript_type "protein_coding";transcript_biotype "protein_coding";gene_id "XLOC_020193";gene_name "SBF1";class_code "=";oId "Pancreas_00235707";is.last "FALSE";is.first "FALSE";is.singleExon "FALSE"
chr22	transdecoder	start_codon	50474838	50474840	.	-	0	transcript_id "DNTX_00164181";transcript_type "protein_coding";transcript_biotype "protein_coding";gene_id "XLOC_020193";gene_name "SBF1";class_code "=";oId "Pancreas_00235707";is.last "FALSE";is.first "FALSE";is.singleExon "FALSE"
chr22	transdecoder	CDS	50447145	50447240	.	-	0	transcript_id "DNTX_00164181";transcript_type "protein_coding";transcript_biotype "protein_coding";gene_id "XLOC_020193";gene_name "SBF1";class_code "=";oId "Pancreas_00235707";is.last "FALSE";is.first "FALSE";is.singleExon "FALSE"
chr22	transdecoder	CDS	50447322	50447453	.	-	0	transcript_id "DNTX_00164181";transcript_type "protein_coding";transcript_biotype "protein_coding";gene_id "XLOC_020193";gene_name "SBF1";class_code "=";oId "Pancreas_00235707";is.last "FALSE";is.first "FALSE";is.singleExon "FALSE"
chr22	transdecoder	CDS	50447522	50447609	.	-	1	transcript_id "DNTX_00164181";transcript_type "protein_coding";transcript_biotype "protein_coding";gene_id "XLOC_020193";gene_name "SBF1";class_code "=";oId "Pancreas_00235707";is.last "FALSE";is.first "FALSE";is.singleExon "FALSE"
chr22	transdecoder	CDS	50448233	50448444	.	-	0	transcript_id "DNTX_00164181";transcript_type "protein_coding";transcript_biotype "protein_coding";gene_id "XLOC_020193";gene_name "SBF1";class_code "=";oId "Pancreas_00235707";is.last "FALSE";is.first "FALSE";is.singleExon "FALSE"
chr22	transdecoder	CDS	50448543	50448650	.	-	0	transcript_id "DNTX_00164181";transcript_type "protein_coding";transcript_biotype "protein_coding";gene_id "XLOC_020193";gene_name "SBF1";class_code "=";oId "Pancreas_00235707";is.last "FALSE";is.first "FALSE";is.singleExon "FALSE"
chr22	transdecoder	CDS	50454512	50454742	.	-	0	transcript_id "DNTX_00164181";transcript_type "protein_coding";transcript_biotype "protein_coding";gene_id "XLOC_020193";gene_name "SBF1";class_code "=";oId "Pancreas_00235707";is.last "FALSE";is.first "FALSE";is.singleExon "FALSE"
chr22	transdecoder	CDS	50454814	50454944	.	-	2	transcript_id "DNTX_00164181";transcript_type "protein_coding";transcript_biotype "protein_coding";gene_id "XLOC_020193";gene_name "SBF1";class_code "=";oId "Pancreas_00235707";is.last "FALSE";is.first "FALSE";is.singleExon "FALSE"
chr22	transdecoder	CDS	50455016	50455142	.	-	0	transcript_id "DNTX_00164181";transcript_type "protein_coding";transcript_biotype "protein_coding";gene_id "XLOC_020193";gene_name "SBF1";class_code "=";oId "Pancreas_00235707";is.last "FALSE";is.first "FALSE";is.singleExon "FALSE"
chr22	transdecoder	CDS	50455224	50455409	.	-	0	transcript_id "DNTX_00164181";transcript_type "protein_coding";transcript_biotype "protein_coding";gene_id "XLOC_020193";gene_name "SBF1";class_code "=";oId "Pancreas_00235707";is.last "FALSE";is.first "FALSE";is.singleExon "FALSE"
chr22	transdecoder	CDS	50455481	50455582	.	-	0	transcript_id "DNTX_00164181";transcript_type "protein_coding";transcript_biotype "protein_coding";gene_id "XLOC_020193";gene_name "SBF1";class_code "=";oId "Pancreas_00235707";is.last "FALSE";is.first "FALSE";is.singleExon "FALSE"
chr22	transdecoder	CDS	50456216	50456395	.	-	0	transcript_id "DNTX_00164181";transcript_type "protein_coding";transcript_biotype "protein_coding";gene_id "XLOC_020193";gene_name "SBF1";class_code "=";oId "Pancreas_00235707";is.last "FALSE";is.first "FALSE";is.singleExon "FALSE"
chr22	transdecoder	CDS	50456492	50456673	.	-	2	transcript_id "DNTX_00164181";transcript_type "protein_coding";transcript_biotype "protein_coding";gene_id "XLOC_020193";gene_name "SBF1";class_code "=";oId "Pancreas_00235707";is.last "FALSE";is.first "FALSE";is.singleExon "FALSE"
chr22	transdecoder	CDS	50459255	50459392	.	-	2	transcript_id "DNTX_00164181";transcript_type "protein_coding";transcript_biotype "protein_coding";gene_id "XLOC_020193";gene_name "SBF1";class_code "=";oId "Pancreas_00235707";is.last "FALSE";is.first "FALSE";is.singleExon "FALSE"
chr22	transdecoder	CDS	50459470	50459666	.	-	1	transcript_id "DNTX_00164181";transcript_type "protein_coding";transcript_biotype "protein_coding";gene_id "XLOC_020193";gene_name "SBF1";class_code "=";oId "Pancreas_00235707";is.last "FALSE";is.first "FALSE";is.singleExon "FALSE"
chr22	transdecoder	CDS	50459952	50460159	.	-	2	transcript_id "DNTX_00164181";transcript_type "protein_coding";transcript_biotype "protein_coding";gene_id "XLOC_020193";gene_name "SBF1";class_code "=";oId "Pancreas_00235707";is.last "FALSE";is.first "FALSE";is.singleExon "FALSE"
chr22	transdecoder	CDS	50460272	50460408	.	-	1	transcript_id "DNTX_00164181";transcript_type "protein_coding";transcript_biotype "protein_coding";gene_id "XLOC_020193";gene_name "SBF1";class_code "=";oId "Pancreas_00235707";is.last "FALSE";is.first "FALSE";is.singleExon "FALSE"
chr22	transdecoder	CDS	50460534	50460712	.	-	0	transcript_id "DNTX_00164181";transcript_type "protein_coding";transcript_biotype "protein_coding";gene_id "XLOC_020193";gene_name "SBF1";class_code "=";oId "Pancreas_00235707";is.last "FALSE";is.first "FALSE";is.singleExon "FALSE"
chr22	transdecoder	CDS	50461159	50461286	.	-	2	transcript_id "DNTX_00164181";transcript_type "protein_coding";transcript_biotype "protein_coding";gene_id "XLOC_020193";gene_name "SBF1";class_code "=";oId "Pancreas_00235707";is.last "FALSE";is.first "FALSE";is.singleExon "FALSE"
chr22	transdecoder	CDS	50461523	50461718	.	-	0	transcript_id "DNTX_00164181";transcript_type "protein_coding";transcript_biotype "protein_coding";gene_id "XLOC_020193";gene_name "SBF1";class_code "=";oId "Pancreas_00235707";is.last "FALSE";is.first "FALSE";is.singleExon "FALSE"
chr22	transdecoder	CDS	50461796	50461869	.	-	2	transcript_id "DNTX_00164181";transcript_type "protein_coding";transcript_biotype "protein_coding";gene_id "XLOC_020193";gene_name "SBF1";class_code "=";oId "Pancreas_00235707";is.last "FALSE";is.first "FALSE";is.singleExon "FALSE"
chr22	transdecoder	CDS	50461947	50462119	.	-	1	transcript_id "DNTX_00164181";transcript_type "protein_coding";transcript_biotype "protein_coding";gene_id "XLOC_020193";gene_name "SBF1";class_code "=";oId "Pancreas_00235707";is.last "FALSE";is.first "FALSE";is.singleExon "FALSE"
chr22	transdecoder	CDS	50462205	50462473	.	-	0	transcript_id "DNTX_00164181";transcript_type "protein_coding";transcript_biotype "protein_coding";gene_id "XLOC_020193";gene_name "SBF1";class_code "=";oId "Pancreas_00235707";is.last "FALSE";is.first "FALSE";is.singleExon "FALSE"
chr22	transdecoder	CDS	50462559	50462717	.	-	0	transcript_id "DNTX_00164181";transcript_type "protein_coding";transcript_biotype "protein_coding";gene_id "XLOC_020193";gene_name "SBF1";class_code "=";oId "Pancreas_00235707";is.last "FALSE";is.first "FALSE";is.singleExon "FALSE"
chr22	transdecoder	CDS	50462870	50462938	.	-	0	transcript_id "DNTX_00164181";transcript_type "protein_coding";transcript_biotype "protein_coding";gene_id "XLOC_020193";gene_name "SBF1";class_code "=";oId "Pancreas_00235707";is.last "FALSE";is.first "FALSE";is.singleExon "FALSE"
chr22	transdecoder	CDS	50463283	50463432	.	-	0	transcript_id "DNTX_00164181";transcript_type "protein_coding";transcript_biotype "protein_coding";gene_id "XLOC_020193";gene_name "SBF1";class_code "=";oId "Pancreas_00235707";is.last "FALSE";is.first "FALSE";is.singleExon "FALSE"
chr22	transdecoder	CDS	50464329	50464441	.	-	2	transcript_id "DNTX_00164181";transcript_type "protein_coding";transcript_biotype "protein_coding";gene_id "XLOC_020193";gene_name "SBF1";class_code "=";oId "Pancreas_00235707";is.last "FALSE";is.first "FALSE";is.singleExon "FALSE"
chr22	transdecoder	CDS	50464534	50464738	.	-	0	transcript_id "DNTX_00164181";transcript_type "protein_coding";transcript_biotype "protein_coding";gene_id "XLOC_020193";gene_name "SBF1";class_code "=";oId "Pancreas_00235707";is.last "FALSE";is.first "FALSE";is.singleExon "FALSE"
chr22	transdecoder	CDS	50464819	50464917	.	-	0	transcript_id "DNTX_00164181";transcript_type "protein_coding";transcript_biotype "protein_coding";gene_id "XLOC_020193";gene_name "SBF1";class_code "=";oId "Pancreas_00235707";is.last "FALSE";is.first "FALSE";is.singleExon "FALSE"
chr22	transdecoder	CDS	50465001	50465129	.	-	0	transcript_id "DNTX_00164181";transcript_type "protein_coding";transcript_biotype "protein_coding";gene_id "XLOC_020193";gene_name "SBF1";class_code "=";oId "Pancreas_00235707";is.last "FALSE";is.first "FALSE";is.singleExon "FALSE"
chr22	transdecoder	CDS	50465215	50465328	.	-	0	transcript_id "DNTX_00164181";transcript_type "protein_coding";transcript_biotype "protein_coding";gene_id "XLOC_020193";gene_name "SBF1";class_code "=";oId "Pancreas_00235707";is.last "FALSE";is.first "FALSE";is.singleExon "FALSE"
chr22	transdecoder	CDS	50465763	50465840	.	-	0	transcript_id "DNTX_00164181";transcript_type "protein_coding";transcript_biotype "protein_coding";gene_id "XLOC_020193";gene_name "SBF1";class_code "=";oId "Pancreas_00235707";is.last "FALSE";is.first "FALSE";is.singleExon "FALSE"
chr22	transdecoder	CDS	50465961	50466074	.	-	0	transcript_id "DNTX_00164181";transcript_type "protein_coding";transcript_biotype "protein_coding";gene_id "XLOC_020193";gene_name "SBF1";class_code "=";oId "Pancreas_00235707";is.last "FALSE";is.first "FALSE";is.singleExon "FALSE"
chr22	transdecoder	CDS	50466150	50466258	.	-	1	transcript_id "DNTX_00164181";transcript_type "protein_coding";transcript_biotype "protein_coding";gene_id "XLOC_020193";gene_name "SBF1";class_code "=";oId "Pancreas_00235707";is.last "FALSE";is.first "FALSE";is.singleExon "FALSE"
chr22	transdecoder	CDS	50466350	50466482	.	-	2	transcript_id "DNTX_00164181";transcript_type "protein_coding";transcript_biotype "protein_coding";gene_id "XLOC_020193";gene_name "SBF1";class_code "=";oId "Pancreas_00235707";is.last "FALSE";is.first "FALSE";is.singleExon "FALSE"
chr22	transdecoder	CDS	50466605	50466710	.	-	0	transcript_id "DNTX_00164181";transcript_type "protein_coding";transcript_biotype "protein_coding";gene_id "XLOC_020193";gene_name "SBF1";class_code "=";oId "Pancreas_00235707";is.last "FALSE";is.first "FALSE";is.singleExon "FALSE"
chr22	transdecoder	CDS	50467338	50467448	.	-	0	transcript_id "DNTX_00164181";transcript_type "protein_coding";transcript_biotype "protein_coding";gene_id "XLOC_020193";gene_name "SBF1";class_code "=";oId "Pancreas_00235707";is.last "FALSE";is.first "FALSE";is.singleExon "FALSE"
chr22	transdecoder	CDS	50467532	50467693	.	-	0	transcript_id "DNTX_00164181";transcript_type "protein_coding";transcript_biotype "protein_coding";gene_id "XLOC_020193";gene_name "SBF1";class_code "=";oId "Pancreas_00235707";is.last "FALSE";is.first "FALSE";is.singleExon "FALSE"
chr22	transdecoder	CDS	50467786	50467923	.	-	0	transcript_id "DNTX_00164181";transcript_type "protein_coding";transcript_biotype "protein_coding";gene_id "XLOC_020193";gene_name "SBF1";class_code "=";oId "Pancreas_00235707";is.last "FALSE";is.first "FALSE";is.singleExon "FALSE"
chr22	transdecoder	CDS	50468376	50468461	.	-	2	transcript_id "DNTX_00164181";transcript_type "protein_coding";transcript_biotype "protein_coding";gene_id "XLOC_020193";gene_name "SBF1";class_code "=";oId "Pancreas_00235707";is.last "FALSE";is.first "FALSE";is.singleExon "FALSE"
chr22	transdecoder	CDS	50474786	50474840	.	-	0	transcript_id "DNTX_00164181";transcript_type "protein_coding";transcript_biotype "protein_coding";gene_id "XLOC_020193";gene_name "SBF1";class_code "=";oId "Pancreas_00235707";is.last "FALSE";is.first "FALSE";is.singleExon "FALSE"
chr22	transdecoder	stop_codon	50447142	50447144	.	-	0	transcript_id "DNTX_00164181";transcript_type "protein_coding";transcript_biotype "protein_coding";gene_id "XLOC_020193";gene_name "SBF1";class_code "=";oId "Pancreas_00235707";is.last "FALSE";is.first "FALSE";is.singleExon "FALSE"
chr22	transdecoder	three_prime_UTR	50446806	50447141	.	-	.	transcript_id "DNTX_00164181";transcript_type "protein_coding";transcript_biotype "protein_coding";gene_id "XLOC_020193";gene_name "SBF1";class_code "=";oId "Pancreas_00235707";is.last "FALSE";is.first "FALSE";is.singleExon "FALSE"
chr22	StringTie	transcript	50446810	50474849	.	-	.	transcript_id "DNTX_00167460";transcript_type "noncoding";transcript_biotype "noncoding";gene_id "XLOC_020193";gene_name "SBF1";class_code "j";oId "Brain-Substantianigra_00261121";is.last "FALSE";is.first "FALSE";is.singleExon "FALSE"
chr22	StringTie	exon	50446810	50447240	.	-	.	transcript_id "DNTX_00167460";transcript_type "noncoding";transcript_biotype "noncoding";exon_number "42";gene_id "XLOC_020193";gene_name "SBF1";class_code "j";oId "Brain-Substantianigra_00261121";is.last "TRUE";is.first "FALSE";is.singleExon "FALSE"
chr22	StringTie	exon	50447322	50447453	.	-	.	transcript_id "DNTX_00167460";transcript_type "noncoding";transcript_biotype "noncoding";exon_number "41";gene_id "XLOC_020193";gene_name "SBF1";class_code "j";oId "Brain-Substantianigra_00261121";is.last "FALSE";is.first "FALSE";is.singleExon "FALSE"
chr22	StringTie	exon	50447522	50447609	.	-	.	transcript_id "DNTX_00167460";transcript_type "noncoding";transcript_biotype "noncoding";exon_number "40";gene_id "XLOC_020193";gene_name "SBF1";class_code "j";oId "Brain-Substantianigra_00261121";is.last "FALSE";is.first "FALSE";is.singleExon "FALSE"
chr22	StringTie	exon	50448233	50448444	.	-	.	transcript_id "DNTX_00167460";transcript_type "noncoding";transcript_biotype "noncoding";exon_number "39";gene_id "XLOC_020193";gene_name "SBF1";class_code "j";oId "Brain-Substantianigra_00261121";is.last "FALSE";is.first "FALSE";is.singleExon "FALSE"
chr22	StringTie	exon	50448543	50448650	.	-	.	transcript_id "DNTX_00167460";transcript_type "noncoding";transcript_biotype "noncoding";exon_number "38";gene_id "XLOC_020193";gene_name "SBF1";class_code "j";oId "Brain-Substantianigra_00261121";is.last "FALSE";is.first "FALSE";is.singleExon "FALSE"
chr22	StringTie	exon	50454512	50454742	.	-	.	transcript_id "DNTX_00167460";transcript_type "noncoding";transcript_biotype "noncoding";exon_number "37";gene_id "XLOC_020193";gene_name "SBF1";class_code "j";oId "Brain-Substantianigra_00261121";is.last "FALSE";is.first "FALSE";is.singleExon "FALSE"
chr22	StringTie	exon	50454814	50454944	.	-	.	transcript_id "DNTX_00167460";transcript_type "noncoding";transcript_biotype "noncoding";exon_number "36";gene_id "XLOC_020193";gene_name "SBF1";class_code "j";oId "Brain-Substantianigra_00261121";is.last "FALSE";is.first "FALSE";is.singleExon "FALSE"
chr22	StringTie	exon	50455016	50455142	.	-	.	transcript_id "DNTX_00167460";transcript_type "noncoding";transcript_biotype "noncoding";exon_number "35";gene_id "XLOC_020193";gene_name "SBF1";class_code "j";oId "Brain-Substantianigra_00261121";is.last "FALSE";is.first "FALSE";is.singleExon "FALSE"
chr22	StringTie	exon	50455224	50455409	.	-	.	transcript_id "DNTX_00167460";transcript_type "noncoding";transcript_biotype "noncoding";exon_number "34";gene_id "XLOC_020193";gene_name "SBF1";class_code "j";oId "Brain-Substantianigra_00261121";is.last "FALSE";is.first "FALSE";is.singleExon "FALSE"
chr22	StringTie	exon	50455481	50455582	.	-	.	transcript_id "DNTX_00167460";transcript_type "noncoding";transcript_biotype "noncoding";exon_number "33";gene_id "XLOC_020193";gene_name "SBF1";class_code "j";oId "Brain-Substantianigra_00261121";is.last "FALSE";is.first "FALSE";is.singleExon "FALSE"
chr22	StringTie	exon	50456216	50456395	.	-	.	transcript_id "DNTX_00167460";transcript_type "noncoding";transcript_biotype "noncoding";exon_number "32";gene_id "XLOC_020193";gene_name "SBF1";class_code "j";oId "Brain-Substantianigra_00261121";is.last "FALSE";is.first "FALSE";is.singleExon "FALSE"
chr22	StringTie	exon	50456492	50456673	.	-	.	transcript_id "DNTX_00167460";transcript_type "noncoding";transcript_biotype "noncoding";exon_number "31";gene_id "XLOC_020193";gene_name "SBF1";class_code "j";oId "Brain-Substantianigra_00261121";is.last "FALSE";is.first "FALSE";is.singleExon "FALSE"
chr22	StringTie	exon	50457034	50457111	.	-	.	transcript_id "DNTX_00167460";transcript_type "noncoding";transcript_biotype "noncoding";exon_number "30";gene_id "XLOC_020193";gene_name "SBF1";class_code "j";oId "Brain-Substantianigra_00261121";is.last "FALSE";is.first "FALSE";is.singleExon "FALSE"
chr22	StringTie	exon	50459255	50459392	.	-	.	transcript_id "DNTX_00167460";transcript_type "noncoding";transcript_biotype "noncoding";exon_number "29";gene_id "XLOC_020193";gene_name "SBF1";class_code "j";oId "Brain-Substantianigra_00261121";is.last "FALSE";is.first "FALSE";is.singleExon "FALSE"
chr22	StringTie	exon	50459470	50459666	.	-	.	transcript_id "DNTX_00167460";transcript_type "noncoding";transcript_biotype "noncoding";exon_number "28";gene_id "XLOC_020193";gene_name "SBF1";class_code "j";oId "Brain-Substantianigra_00261121";is.last "FALSE";is.first "FALSE";is.singleExon "FALSE"
chr22	StringTie	exon	50459952	50460159	.	-	.	transcript_id "DNTX_00167460";transcript_type "noncoding";transcript_biotype "noncoding";exon_number "27";gene_id "XLOC_020193";gene_name "SBF1";class_code "j";oId "Brain-Substantianigra_00261121";is.last "FALSE";is.first "FALSE";is.singleExon "FALSE"
chr22	StringTie	exon	50460272	50460408	.	-	.	transcript_id "DNTX_00167460";transcript_type "noncoding";transcript_biotype "noncoding";exon_number "26";gene_id "XLOC_020193";gene_name "SBF1";class_code "j";oId "Brain-Substantianigra_00261121";is.last "FALSE";is.first "FALSE";is.singleExon "FALSE"
chr22	StringTie	exon	50460534	50460712	.	-	.	transcript_id "DNTX_00167460";transcript_type "noncoding";transcript_biotype "noncoding";exon_number "25";gene_id "XLOC_020193";gene_name "SBF1";class_code "j";oId "Brain-Substantianigra_00261121";is.last "FALSE";is.first "FALSE";is.singleExon "FALSE"
chr22	StringTie	exon	50461159	50461286	.	-	.	transcript_id "DNTX_00167460";transcript_type "noncoding";transcript_biotype "noncoding";exon_number "24";gene_id "XLOC_020193";gene_name "SBF1";class_code "j";oId "Brain-Substantianigra_00261121";is.last "FALSE";is.first "FALSE";is.singleExon "FALSE"
chr22	StringTie	exon	50461523	50461718	.	-	.	transcript_id "DNTX_00167460";transcript_type "noncoding";transcript_biotype "noncoding";exon_number "23";gene_id "XLOC_020193";gene_name "SBF1";class_code "j";oId "Brain-Substantianigra_00261121";is.last "FALSE";is.first "FALSE";is.singleExon "FALSE"
chr22	StringTie	exon	50461796	50461869	.	-	.	transcript_id "DNTX_00167460";transcript_type "noncoding";transcript_biotype "noncoding";exon_number "22";gene_id "XLOC_020193";gene_name "SBF1";class_code "j";oId "Brain-Substantianigra_00261121";is.last "FALSE";is.first "FALSE";is.singleExon "FALSE"
chr22	StringTie	exon	50461947	50462119	.	-	.	transcript_id "DNTX_00167460";transcript_type "noncoding";transcript_biotype "noncoding";exon_number "21";gene_id "XLOC_020193";gene_name "SBF1";class_code "j";oId "Brain-Substantianigra_00261121";is.last "FALSE";is.first "FALSE";is.singleExon "FALSE"
chr22	StringTie	exon	50462205	50462473	.	-	.	transcript_id "DNTX_00167460";transcript_type "noncoding";transcript_biotype "noncoding";exon_number "20";gene_id "XLOC_020193";gene_name "SBF1";class_code "j";oId "Brain-Substantianigra_00261121";is.last "FALSE";is.first "FALSE";is.singleExon "FALSE"
chr22	StringTie	exon	50462559	50462717	.	-	.	transcript_id "DNTX_00167460";transcript_type "noncoding";transcript_biotype "noncoding";exon_number "19";gene_id "XLOC_020193";gene_name "SBF1";class_code "j";oId "Brain-Substantianigra_00261121";is.last "FALSE";is.first "FALSE";is.singleExon "FALSE"
chr22	StringTie	exon	50462870	50462938	.	-	.	transcript_id "DNTX_00167460";transcript_type "noncoding";transcript_biotype "noncoding";exon_number "18";gene_id "XLOC_020193";gene_name "SBF1";class_code "j";oId "Brain-Substantianigra_00261121";is.last "FALSE";is.first "FALSE";is.singleExon "FALSE"
chr22	StringTie	exon	50463283	50463432	.	-	.	transcript_id "DNTX_00167460";transcript_type "noncoding";transcript_biotype "noncoding";exon_number "17";gene_id "XLOC_020193";gene_name "SBF1";class_code "j";oId "Brain-Substantianigra_00261121";is.last "FALSE";is.first "FALSE";is.singleExon "FALSE"
chr22	StringTie	exon	50464329	50464441	.	-	.	transcript_id "DNTX_00167460";transcript_type "noncoding";transcript_biotype "noncoding";exon_number "16";gene_id "XLOC_020193";gene_name "SBF1";class_code "j";oId "Brain-Substantianigra_00261121";is.last "FALSE";is.first "FALSE";is.singleExon "FALSE"
chr22	StringTie	exon	50464534	50464738	.	-	.	transcript_id "DNTX_00167460";transcript_type "noncoding";transcript_biotype "noncoding";exon_number "15";gene_id "XLOC_020193";gene_name "SBF1";class_code "j";oId "Brain-Substantianigra_00261121";is.last "FALSE";is.first "FALSE";is.singleExon "FALSE"
chr22	StringTie	exon	50464819	50464917	.	-	.	transcript_id "DNTX_00167460";transcript_type "noncoding";transcript_biotype "noncoding";exon_number "14";gene_id "XLOC_020193";gene_name "SBF1";class_code "j";oId "Brain-Substantianigra_00261121";is.last "FALSE";is.first "FALSE";is.singleExon "FALSE"
chr22	StringTie	exon	50465001	50465129	.	-	.	transcript_id "DNTX_00167460";transcript_type "noncoding";transcript_biotype "noncoding";exon_number "13";gene_id "XLOC_020193";gene_name "SBF1";class_code "j";oId "Brain-Substantianigra_00261121";is.last "FALSE";is.first "FALSE";is.singleExon "FALSE"
chr22	StringTie	exon	50465215	50465328	.	-	.	transcript_id "DNTX_00167460";transcript_type "noncoding";transcript_biotype "noncoding";exon_number "12";gene_id "XLOC_020193";gene_name "SBF1";class_code "j";oId "Brain-Substantianigra_00261121";is.last "FALSE";is.first "FALSE";is.singleExon "FALSE"
chr22	StringTie	exon	50465763	50465840	.	-	.	transcript_id "DNTX_00167460";transcript_type "noncoding";transcript_biotype "noncoding";exon_number "11";gene_id "XLOC_020193";gene_name "SBF1";class_code "j";oId "Brain-Substantianigra_00261121";is.last "FALSE";is.first "FALSE";is.singleExon "FALSE"
chr22	StringTie	exon	50465961	50466074	.	-	.	transcript_id "DNTX_00167460";transcript_type "noncoding";transcript_biotype "noncoding";exon_number "10";gene_id "XLOC_020193";gene_name "SBF1";class_code "j";oId "Brain-Substantianigra_00261121";is.last "FALSE";is.first "FALSE";is.singleExon "FALSE"
chr22	StringTie	exon	50466150	50466258	.	-	.	transcript_id "DNTX_00167460";transcript_type "noncoding";transcript_biotype "noncoding";exon_number "9";gene_id "XLOC_020193";gene_name "SBF1";class_code "j";oId "Brain-Substantianigra_00261121";is.last "FALSE";is.first "FALSE";is.singleExon "FALSE"
chr22	StringTie	exon	50466350	50466482	.	-	.	transcript_id "DNTX_00167460";transcript_type "noncoding";transcript_biotype "noncoding";exon_number "8";gene_id "XLOC_020193";gene_name "SBF1";class_code "j";oId "Brain-Substantianigra_00261121";is.last "FALSE";is.first "FALSE";is.singleExon "FALSE"
chr22	StringTie	exon	50466605	50466710	.	-	.	transcript_id "DNTX_00167460";transcript_type "noncoding";transcript_biotype "noncoding";exon_number "7";gene_id "XLOC_020193";gene_name "SBF1";class_code "j";oId "Brain-Substantianigra_00261121";is.last "FALSE";is.first "FALSE";is.singleExon "FALSE"
chr22	StringTie	exon	50466978	50467001	.	-	.	transcript_id "DNTX_00167460";transcript_type "noncoding";transcript_biotype "noncoding";exon_number "6";gene_id "XLOC_020193";gene_name "SBF1";class_code "j";oId "Brain-Substantianigra_00261121";is.last "FALSE";novel_exon_id "nvl_exon138170";novel_exon_type "novel_exon";is.first "FALSE";is.singleExon "FALSE"
chr22	StringTie	exon	50467338	50467448	.	-	.	transcript_id "DNTX_00167460";transcript_type "noncoding";transcript_biotype "noncoding";exon_number "5";gene_id "XLOC_020193";gene_name "SBF1";class_code "j";oId "Brain-Substantianigra_00261121";is.last "FALSE";is.first "FALSE";is.singleExon "FALSE"
chr22	StringTie	exon	50467532	50467690	.	-	.	transcript_id "DNTX_00167460";transcript_type "noncoding";transcript_biotype "noncoding";exon_number "4";gene_id "XLOC_020193";gene_name "SBF1";class_code "j";oId "Brain-Substantianigra_00261121";is.last "FALSE";is.first "FALSE";is.singleExon "FALSE"
chr22	StringTie	exon	50467786	50467923	.	-	.	transcript_id "DNTX_00167460";transcript_type "noncoding";transcript_biotype "noncoding";exon_number "3";gene_id "XLOC_020193";gene_name "SBF1";class_code "j";oId "Brain-Substantianigra_00261121";is.last "FALSE";is.first "FALSE";is.singleExon "FALSE"
chr22	StringTie	exon	50468376	50468461	.	-	.	transcript_id "DNTX_00167460";transcript_type "noncoding";transcript_biotype "noncoding";exon_number "2";gene_id "XLOC_020193";gene_name "SBF1";class_code "j";oId "Brain-Substantianigra_00261121";is.last "FALSE";is.first "FALSE";is.singleExon "FALSE"
chr22	StringTie	exon	50474786	50474849	.	-	.	transcript_id "DNTX_00167460";transcript_type "noncoding";transcript_biotype "noncoding";exon_number "1";gene_id "XLOC_020193";gene_name "SBF1";class_code "j";oId "Brain-Substantianigra_00261121";is.last "FALSE";is.first "TRUE";is.singleExon "FALSE"
chr22	transdecoder	transcript	50446826	50455989	.	-	.	transcript_id "DNTX_00164950";transcript_type "protein_coding";transcript_biotype "protein_coding";gene_id "XLOC_020193";gene_name "SBF1";class_code "=";oId "RPE_Fetal.Tissue_00450994";is.last "FALSE";is.first "FALSE";is.singleExon "FALSE"
chr22	transdecoder	exon	50446826	50447240	.	-	.	transcript_id "DNTX_00164950";transcript_type "protein_coding";transcript_biotype "protein_coding";exon_number "10";gene_id "XLOC_020193";gene_name "SBF1";class_code "=";oId "RPE_Fetal.Tissue_00450994";is.last "TRUE";is.first "FALSE";is.singleExon "FALSE"
chr22	transdecoder	exon	50447322	50447453	.	-	.	transcript_id "DNTX_00164950";transcript_type "protein_coding";transcript_biotype "protein_coding";exon_number "9";gene_id "XLOC_020193";gene_name "SBF1";class_code "=";oId "RPE_Fetal.Tissue_00450994";is.last "FALSE";is.first "FALSE";is.singleExon "FALSE"
chr22	transdecoder	exon	50447522	50447609	.	-	.	transcript_id "DNTX_00164950";transcript_type "protein_coding";transcript_biotype "protein_coding";exon_number "8";gene_id "XLOC_020193";gene_name "SBF1";class_code "=";oId "RPE_Fetal.Tissue_00450994";is.last "FALSE";is.first "FALSE";is.singleExon "FALSE"
chr22	transdecoder	exon	50448233	50448444	.	-	.	transcript_id "DNTX_00164950";transcript_type "protein_coding";transcript_biotype "protein_coding";exon_number "7";gene_id "XLOC_020193";gene_name "SBF1";class_code "=";oId "RPE_Fetal.Tissue_00450994";is.last "FALSE";is.first "FALSE";is.singleExon "FALSE"
chr22	transdecoder	exon	50448543	50448650	.	-	.	transcript_id "DNTX_00164950";transcript_type "protein_coding";transcript_biotype "protein_coding";exon_number "6";gene_id "XLOC_020193";gene_name "SBF1";class_code "=";oId "RPE_Fetal.Tissue_00450994";is.last "FALSE";is.first "FALSE";is.singleExon "FALSE"
chr22	transdecoder	exon	50454512	50454742	.	-	.	transcript_id "DNTX_00164950";transcript_type "protein_coding";transcript_biotype "protein_coding";exon_number "5";gene_id "XLOC_020193";gene_name "SBF1";class_code "=";oId "RPE_Fetal.Tissue_00450994";is.last "FALSE";is.first "FALSE";is.singleExon "FALSE"
chr22	transdecoder	exon	50454814	50454944	.	-	.	transcript_id "DNTX_00164950";transcript_type "protein_coding";transcript_biotype "protein_coding";exon_number "4";gene_id "XLOC_020193";gene_name "SBF1";class_code "=";oId "RPE_Fetal.Tissue_00450994";is.last "FALSE";is.first "FALSE";is.singleExon "FALSE"
chr22	transdecoder	exon	50455016	50455142	.	-	.	transcript_id "DNTX_00164950";transcript_type "protein_coding";transcript_biotype "protein_coding";exon_number "3";gene_id "XLOC_020193";gene_name "SBF1";class_code "=";oId "RPE_Fetal.Tissue_00450994";is.last "FALSE";is.first "FALSE";is.singleExon "FALSE"
chr22	transdecoder	exon	50455224	50455409	.	-	.	transcript_id "DNTX_00164950";transcript_type "protein_coding";transcript_biotype "protein_coding";exon_number "2";gene_id "XLOC_020193";gene_name "SBF1";class_code "=";oId "RPE_Fetal.Tissue_00450994";is.last "FALSE";is.first "FALSE";is.singleExon "FALSE"
chr22	transdecoder	exon	50455481	50455989	.	-	.	transcript_id "DNTX_00164950";transcript_type "protein_coding";transcript_biotype "protein_coding";exon_number "1";gene_id "XLOC_020193";gene_name "SBF1";class_code "=";oId "RPE_Fetal.Tissue_00450994";is.last "FALSE";is.first "TRUE";is.singleExon "FALSE"
chr22	transdecoder	five_prime_UTR	50455125	50455142	.	-	.	transcript_id "DNTX_00164950";transcript_type "protein_coding";transcript_biotype "protein_coding";gene_id "XLOC_020193";gene_name "SBF1";class_code "=";oId "RPE_Fetal.Tissue_00450994";is.last "FALSE";is.first "FALSE";is.singleExon "FALSE"
chr22	transdecoder	five_prime_UTR	50455224	50455409	.	-	.	transcript_id "DNTX_00164950";transcript_type "protein_coding";transcript_biotype "protein_coding";gene_id "XLOC_020193";gene_name "SBF1";class_code "=";oId "RPE_Fetal.Tissue_00450994";is.last "FALSE";is.first "FALSE";is.singleExon "FALSE"
chr22	transdecoder	five_prime_UTR	50455481	50455989	.	-	.	transcript_id "DNTX_00164950";transcript_type "protein_coding";transcript_biotype "protein_coding";gene_id "XLOC_020193";gene_name "SBF1";class_code "=";oId "RPE_Fetal.Tissue_00450994";is.last "FALSE";is.first "TRUE";is.singleExon "FALSE"
chr22	transdecoder	start_codon	50455122	50455124	.	-	0	transcript_id "DNTX_00164950";transcript_type "protein_coding";transcript_biotype "protein_coding";gene_id "XLOC_020193";gene_name "SBF1";class_code "=";oId "RPE_Fetal.Tissue_00450994";is.last "FALSE";is.first "FALSE";is.singleExon "FALSE"
chr22	transdecoder	CDS	50447145	50447240	.	-	0	transcript_id "DNTX_00164950";transcript_type "protein_coding";transcript_biotype "protein_coding";gene_id "XLOC_020193";gene_name "SBF1";class_code "=";oId "RPE_Fetal.Tissue_00450994";is.last "FALSE";is.first "FALSE";is.singleExon "FALSE"
chr22	transdecoder	CDS	50447322	50447453	.	-	0	transcript_id "DNTX_00164950";transcript_type "protein_coding";transcript_biotype "protein_coding";gene_id "XLOC_020193";gene_name "SBF1";class_code "=";oId "RPE_Fetal.Tissue_00450994";is.last "FALSE";is.first "FALSE";is.singleExon "FALSE"
chr22	transdecoder	CDS	50447522	50447609	.	-	1	transcript_id "DNTX_00164950";transcript_type "protein_coding";transcript_biotype "protein_coding";gene_id "XLOC_020193";gene_name "SBF1";class_code "=";oId "RPE_Fetal.Tissue_00450994";is.last "FALSE";is.first "FALSE";is.singleExon "FALSE"
chr22	transdecoder	CDS	50448233	50448444	.	-	0	transcript_id "DNTX_00164950";transcript_type "protein_coding";transcript_biotype "protein_coding";gene_id "XLOC_020193";gene_name "SBF1";class_code "=";oId "RPE_Fetal.Tissue_00450994";is.last "FALSE";is.first "FALSE";is.singleExon "FALSE"
chr22	transdecoder	CDS	50448543	50448650	.	-	0	transcript_id "DNTX_00164950";transcript_type "protein_coding";transcript_biotype "protein_coding";gene_id "XLOC_020193";gene_name "SBF1";class_code "=";oId "RPE_Fetal.Tissue_00450994";is.last "FALSE";is.first "FALSE";is.singleExon "FALSE"
chr22	transdecoder	CDS	50454512	50454742	.	-	0	transcript_id "DNTX_00164950";transcript_type "protein_coding";transcript_biotype "protein_coding";gene_id "XLOC_020193";gene_name "SBF1";class_code "=";oId "RPE_Fetal.Tissue_00450994";is.last "FALSE";is.first "FALSE";is.singleExon "FALSE"
chr22	transdecoder	CDS	50454814	50454944	.	-	2	transcript_id "DNTX_00164950";transcript_type "protein_coding";transcript_biotype "protein_coding";gene_id "XLOC_020193";gene_name "SBF1";class_code "=";oId "RPE_Fetal.Tissue_00450994";is.last "FALSE";is.first "FALSE";is.singleExon "FALSE"
chr22	transdecoder	CDS	50455016	50455124	.	-	0	transcript_id "DNTX_00164950";transcript_type "protein_coding";transcript_biotype "protein_coding";gene_id "XLOC_020193";gene_name "SBF1";class_code "=";oId "RPE_Fetal.Tissue_00450994";is.last "FALSE";is.first "FALSE";is.singleExon "FALSE"
chr22	transdecoder	stop_codon	50447142	50447144	.	-	0	transcript_id "DNTX_00164950";transcript_type "protein_coding";transcript_biotype "protein_coding";gene_id "XLOC_020193";gene_name "SBF1";class_code "=";oId "RPE_Fetal.Tissue_00450994";is.last "FALSE";is.first "FALSE";is.singleExon "FALSE"
chr22	transdecoder	three_prime_UTR	50446826	50447141	.	-	.	transcript_id "DNTX_00164950";transcript_type "protein_coding";transcript_biotype "protein_coding";gene_id "XLOC_020193";gene_name "SBF1";class_code "=";oId "RPE_Fetal.Tissue_00450994";is.last "FALSE";is.first "FALSE";is.singleExon "FALSE"
chr22	transdecoder	transcript	50446988	50480244	.	-	.	transcript_id "DNTX_00167401";transcript_type "protein_coding";transcript_biotype "protein_coding";gene_id "XLOC_020193";gene_name "SBF1";class_code "n";oId "Thyroid_00258807";is.last "FALSE";is.first "FALSE";is.singleExon "FALSE"
chr22	transdecoder	exon	50446988	50447240	.	-	.	transcript_id "DNTX_00167401";transcript_type "protein_coding";transcript_biotype "protein_coding";exon_number "40";gene_id "XLOC_020193";gene_name "SBF1";class_code "n";oId "Thyroid_00258807";is.last "TRUE";novel_exon_id "nvl_exon138174";novel_exon_type "A5SS";is.first "FALSE";is.singleExon "FALSE"
chr22	transdecoder	exon	50447322	50447453	.	-	.	transcript_id "DNTX_00167401";transcript_type "protein_coding";transcript_biotype "protein_coding";exon_number "39";gene_id "XLOC_020193";gene_name "SBF1";class_code "n";oId "Thyroid_00258807";is.last "FALSE";is.first "FALSE";is.singleExon "FALSE"
chr22	transdecoder	exon	50447522	50447609	.	-	.	transcript_id "DNTX_00167401";transcript_type "protein_coding";transcript_biotype "protein_coding";exon_number "38";gene_id "XLOC_020193";gene_name "SBF1";class_code "n";oId "Thyroid_00258807";is.last "FALSE";is.first "FALSE";is.singleExon "FALSE"
chr22	transdecoder	exon	50448233	50448444	.	-	.	transcript_id "DNTX_00167401";transcript_type "protein_coding";transcript_biotype "protein_coding";exon_number "37";gene_id "XLOC_020193";gene_name "SBF1";class_code "n";oId "Thyroid_00258807";is.last "FALSE";is.first "FALSE";is.singleExon "FALSE"
chr22	transdecoder	exon	50448543	50448650	.	-	.	transcript_id "DNTX_00167401";transcript_type "protein_coding";transcript_biotype "protein_coding";exon_number "36";gene_id "XLOC_020193";gene_name "SBF1";class_code "n";oId "Thyroid_00258807";is.last "FALSE";is.first "FALSE";is.singleExon "FALSE"
chr22	transdecoder	exon	50454512	50454742	.	-	.	transcript_id "DNTX_00167401";transcript_type "protein_coding";transcript_biotype "protein_coding";exon_number "35";gene_id "XLOC_020193";gene_name "SBF1";class_code "n";oId "Thyroid_00258807";is.last "FALSE";is.first "FALSE";is.singleExon "FALSE"
chr22	transdecoder	exon	50454814	50454944	.	-	.	transcript_id "DNTX_00167401";transcript_type "protein_coding";transcript_biotype "protein_coding";exon_number "34";gene_id "XLOC_020193";gene_name "SBF1";class_code "n";oId "Thyroid_00258807";is.last "FALSE";is.first "FALSE";is.singleExon "FALSE"
chr22	transdecoder	exon	50455016	50455142	.	-	.	transcript_id "DNTX_00167401";transcript_type "protein_coding";transcript_biotype "protein_coding";exon_number "33";gene_id "XLOC_020193";gene_name "SBF1";class_code "n";oId "Thyroid_00258807";is.last "FALSE";is.first "FALSE";is.singleExon "FALSE"
chr22	transdecoder	exon	50455224	50455409	.	-	.	transcript_id "DNTX_00167401";transcript_type "protein_coding";transcript_biotype "protein_coding";exon_number "32";gene_id "XLOC_020193";gene_name "SBF1";class_code "n";oId "Thyroid_00258807";is.last "FALSE";is.first "FALSE";is.singleExon "FALSE"
chr22	transdecoder	exon	50455481	50455582	.	-	.	transcript_id "DNTX_00167401";transcript_type "protein_coding";transcript_biotype "protein_coding";exon_number "31";gene_id "XLOC_020193";gene_name "SBF1";class_code "n";oId "Thyroid_00258807";is.last "FALSE";is.first "FALSE";is.singleExon "FALSE"
chr22	transdecoder	exon	50456216	50456395	.	-	.	transcript_id "DNTX_00167401";transcript_type "protein_coding";transcript_biotype "protein_coding";exon_number "30";gene_id "XLOC_020193";gene_name "SBF1";class_code "n";oId "Thyroid_00258807";is.last "FALSE";is.first "FALSE";is.singleExon "FALSE"
chr22	transdecoder	exon	50456492	50457111	.	-	.	transcript_id "DNTX_00167401";transcript_type "protein_coding";transcript_biotype "protein_coding";exon_number "29";gene_id "XLOC_020193";gene_name "SBF1";class_code "n";oId "Thyroid_00258807";is.last "FALSE";novel_exon_id "nvl_exon138171";novel_exon_type "RI";is.first "FALSE";is.singleExon "FALSE"
chr22	transdecoder	exon	50459255	50459392	.	-	.	transcript_id "DNTX_00167401";transcript_type "protein_coding";transcript_biotype "protein_coding";exon_number "28";gene_id "XLOC_020193";gene_name "SBF1";class_code "n";oId "Thyroid_00258807";is.last "FALSE";is.first "FALSE";is.singleExon "FALSE"
chr22	transdecoder	exon	50459470	50459666	.	-	.	transcript_id "DNTX_00167401";transcript_type "protein_coding";transcript_biotype "protein_coding";exon_number "27";gene_id "XLOC_020193";gene_name "SBF1";class_code "n";oId "Thyroid_00258807";is.last "FALSE";is.first "FALSE";is.singleExon "FALSE"
chr22	transdecoder	exon	50459952	50460159	.	-	.	transcript_id "DNTX_00167401";transcript_type "protein_coding";transcript_biotype "protein_coding";exon_number "26";gene_id "XLOC_020193";gene_name "SBF1";class_code "n";oId "Thyroid_00258807";is.last "FALSE";is.first "FALSE";is.singleExon "FALSE"
chr22	transdecoder	exon	50460272	50460408	.	-	.	transcript_id "DNTX_00167401";transcript_type "protein_coding";transcript_biotype "protein_coding";exon_number "25";gene_id "XLOC_020193";gene_name "SBF1";class_code "n";oId "Thyroid_00258807";is.last "FALSE";is.first "FALSE";is.singleExon "FALSE"
chr22	transdecoder	exon	50460534	50460712	.	-	.	transcript_id "DNTX_00167401";transcript_type "protein_coding";transcript_biotype "protein_coding";exon_number "24";gene_id "XLOC_020193";gene_name "SBF1";class_code "n";oId "Thyroid_00258807";is.last "FALSE";is.first "FALSE";is.singleExon "FALSE"
chr22	transdecoder	exon	50461159	50461286	.	-	.	transcript_id "DNTX_00167401";transcript_type "protein_coding";transcript_biotype "protein_coding";exon_number "23";gene_id "XLOC_020193";gene_name "SBF1";class_code "n";oId "Thyroid_00258807";is.last "FALSE";is.first "FALSE";is.singleExon "FALSE"
chr22	transdecoder	exon	50461523	50461718	.	-	.	transcript_id "DNTX_00167401";transcript_type "protein_coding";transcript_biotype "protein_coding";exon_number "22";gene_id "XLOC_020193";gene_name "SBF1";class_code "n";oId "Thyroid_00258807";is.last "FALSE";is.first "FALSE";is.singleExon "FALSE"
chr22	transdecoder	exon	50461796	50461869	.	-	.	transcript_id "DNTX_00167401";transcript_type "protein_coding";transcript_biotype "protein_coding";exon_number "21";gene_id "XLOC_020193";gene_name "SBF1";class_code "n";oId "Thyroid_00258807";is.last "FALSE";is.first "FALSE";is.singleExon "FALSE"
chr22	transdecoder	exon	50461947	50462119	.	-	.	transcript_id "DNTX_00167401";transcript_type "protein_coding";transcript_biotype "protein_coding";exon_number "20";gene_id "XLOC_020193";gene_name "SBF1";class_code "n";oId "Thyroid_00258807";is.last "FALSE";is.first "FALSE";is.singleExon "FALSE"
chr22	transdecoder	exon	50462205	50462473	.	-	.	transcript_id "DNTX_00167401";transcript_type "protein_coding";transcript_biotype "protein_coding";exon_number "19";gene_id "XLOC_020193";gene_name "SBF1";class_code "n";oId "Thyroid_00258807";is.last "FALSE";is.first "FALSE";is.singleExon "FALSE"
chr22	transdecoder	exon	50462559	50462717	.	-	.	transcript_id "DNTX_00167401";transcript_type "protein_coding";transcript_biotype "protein_coding";exon_number "18";gene_id "XLOC_020193";gene_name "SBF1";class_code "n";oId "Thyroid_00258807";is.last "FALSE";is.first "FALSE";is.singleExon "FALSE"
chr22	transdecoder	exon	50462870	50462938	.	-	.	transcript_id "DNTX_00167401";transcript_type "protein_coding";transcript_biotype "protein_coding";exon_number "17";gene_id "XLOC_020193";gene_name "SBF1";class_code "n";oId "Thyroid_00258807";is.last "FALSE";is.first "FALSE";is.singleExon "FALSE"
chr22	transdecoder	exon	50463283	50463432	.	-	.	transcript_id "DNTX_00167401";transcript_type "protein_coding";transcript_biotype "protein_coding";exon_number "16";gene_id "XLOC_020193";gene_name "SBF1";class_code "n";oId "Thyroid_00258807";is.last "FALSE";is.first "FALSE";is.singleExon "FALSE"
chr22	transdecoder	exon	50464329	50464441	.	-	.	transcript_id "DNTX_00167401";transcript_type "protein_coding";transcript_biotype "protein_coding";exon_number "15";gene_id "XLOC_020193";gene_name "SBF1";class_code "n";oId "Thyroid_00258807";is.last "FALSE";is.first "FALSE";is.singleExon "FALSE"
chr22	transdecoder	exon	50464534	50464738	.	-	.	transcript_id "DNTX_00167401";transcript_type "protein_coding";transcript_biotype "protein_coding";exon_number "14";gene_id "XLOC_020193";gene_name "SBF1";class_code "n";oId "Thyroid_00258807";is.last "FALSE";is.first "FALSE";is.singleExon "FALSE"
chr22	transdecoder	exon	50464819	50464917	.	-	.	transcript_id "DNTX_00167401";transcript_type "protein_coding";transcript_biotype "protein_coding";exon_number "13";gene_id "XLOC_020193";gene_name "SBF1";class_code "n";oId "Thyroid_00258807";is.last "FALSE";is.first "FALSE";is.singleExon "FALSE"
chr22	transdecoder	exon	50465001	50465129	.	-	.	transcript_id "DNTX_00167401";transcript_type "protein_coding";transcript_biotype "protein_coding";exon_number "12";gene_id "XLOC_020193";gene_name "SBF1";class_code "n";oId "Thyroid_00258807";is.last "FALSE";is.first "FALSE";is.singleExon "FALSE"
chr22	transdecoder	exon	50465215	50465328	.	-	.	transcript_id "DNTX_00167401";transcript_type "protein_coding";transcript_biotype "protein_coding";exon_number "11";gene_id "XLOC_020193";gene_name "SBF1";class_code "n";oId "Thyroid_00258807";is.last "FALSE";is.first "FALSE";is.singleExon "FALSE"
chr22	transdecoder	exon	50465763	50465840	.	-	.	transcript_id "DNTX_00167401";transcript_type "protein_coding";transcript_biotype "protein_coding";exon_number "10";gene_id "XLOC_020193";gene_name "SBF1";class_code "n";oId "Thyroid_00258807";is.last "FALSE";is.first "FALSE";is.singleExon "FALSE"
chr22	transdecoder	exon	50465961	50466074	.	-	.	transcript_id "DNTX_00167401";transcript_type "protein_coding";transcript_biotype "protein_coding";exon_number "9";gene_id "XLOC_020193";gene_name "SBF1";class_code "n";oId "Thyroid_00258807";is.last "FALSE";is.first "FALSE";is.singleExon "FALSE"
chr22	transdecoder	exon	50466150	50466258	.	-	.	transcript_id "DNTX_00167401";transcript_type "protein_coding";transcript_biotype "protein_coding";exon_number "8";gene_id "XLOC_020193";gene_name "SBF1";class_code "n";oId "Thyroid_00258807";is.last "FALSE";is.first "FALSE";is.singleExon "FALSE"
chr22	transdecoder	exon	50466350	50466482	.	-	.	transcript_id "DNTX_00167401";transcript_type "protein_coding";transcript_biotype "protein_coding";exon_number "7";gene_id "XLOC_020193";gene_name "SBF1";class_code "n";oId "Thyroid_00258807";is.last "FALSE";is.first "FALSE";is.singleExon "FALSE"
chr22	transdecoder	exon	50466605	50466710	.	-	.	transcript_id "DNTX_00167401";transcript_type "protein_coding";transcript_biotype "protein_coding";exon_number "6";gene_id "XLOC_020193";gene_name "SBF1";class_code "n";oId "Thyroid_00258807";is.last "FALSE";is.first "FALSE";is.singleExon "FALSE"
chr22	transdecoder	exon	50467338	50467448	.	-	.	transcript_id "DNTX_00167401";transcript_type "protein_coding";transcript_biotype "protein_coding";exon_number "5";gene_id "XLOC_020193";gene_name "SBF1";class_code "n";oId "Thyroid_00258807";is.last "FALSE";is.first "FALSE";is.singleExon "FALSE"
chr22	transdecoder	exon	50467532	50467690	.	-	.	transcript_id "DNTX_00167401";transcript_type "protein_coding";transcript_biotype "protein_coding";exon_number "4";gene_id "XLOC_020193";gene_name "SBF1";class_code "n";oId "Thyroid_00258807";is.last "FALSE";is.first "FALSE";is.singleExon "FALSE"
chr22	transdecoder	exon	50467786	50467923	.	-	.	transcript_id "DNTX_00167401";transcript_type "protein_coding";transcript_biotype "protein_coding";exon_number "3";gene_id "XLOC_020193";gene_name "SBF1";class_code "n";oId "Thyroid_00258807";is.last "FALSE";is.first "FALSE";is.singleExon "FALSE"
chr22	transdecoder	exon	50468376	50468461	.	-	.	transcript_id "DNTX_00167401";transcript_type "protein_coding";transcript_biotype "protein_coding";exon_number "2";gene_id "XLOC_020193";gene_name "SBF1";class_code "n";oId "Thyroid_00258807";is.last "FALSE";is.first "FALSE";is.singleExon "FALSE"
chr22	transdecoder	exon	50480000	50480244	.	-	.	transcript_id "DNTX_00167401";transcript_type "protein_coding";transcript_biotype "protein_coding";exon_number "1";gene_id "XLOC_020193";gene_name "SBF1";class_code "n";oId "Thyroid_00258807";is.last "FALSE";novel_exon_id "nvl_exon138175";novel_exon_type "novel_TSS";is.first "TRUE";is.singleExon "FALSE"
chr22	transdecoder	five_prime_UTR	50465964	50466074	.	-	.	transcript_id "DNTX_00167401";transcript_type "protein_coding";transcript_biotype "protein_coding";gene_id "XLOC_020193";gene_name "SBF1";class_code "n";oId "Thyroid_00258807";is.last "FALSE";is.first "FALSE";is.singleExon "FALSE"
chr22	transdecoder	five_prime_UTR	50466150	50466258	.	-	.	transcript_id "DNTX_00167401";transcript_type "protein_coding";transcript_biotype "protein_coding";gene_id "XLOC_020193";gene_name "SBF1";class_code "n";oId "Thyroid_00258807";is.last "FALSE";is.first "FALSE";is.singleExon "FALSE"
chr22	transdecoder	five_prime_UTR	50466350	50466482	.	-	.	transcript_id "DNTX_00167401";transcript_type "protein_coding";transcript_biotype "protein_coding";gene_id "XLOC_020193";gene_name "SBF1";class_code "n";oId "Thyroid_00258807";is.last "FALSE";is.first "FALSE";is.singleExon "FALSE"
chr22	transdecoder	five_prime_UTR	50466605	50466710	.	-	.	transcript_id "DNTX_00167401";transcript_type "protein_coding";transcript_biotype "protein_coding";gene_id "XLOC_020193";gene_name "SBF1";class_code "n";oId "Thyroid_00258807";is.last "FALSE";is.first "FALSE";is.singleExon "FALSE"
chr22	transdecoder	five_prime_UTR	50467338	50467448	.	-	.	transcript_id "DNTX_00167401";transcript_type "protein_coding";transcript_biotype "protein_coding";gene_id "XLOC_020193";gene_name "SBF1";class_code "n";oId "Thyroid_00258807";is.last "FALSE";is.first "FALSE";is.singleExon "FALSE"
chr22	transdecoder	five_prime_UTR	50467532	50467690	.	-	.	transcript_id "DNTX_00167401";transcript_type "protein_coding";transcript_biotype "protein_coding";gene_id "XLOC_020193";gene_name "SBF1";class_code "n";oId "Thyroid_00258807";is.last "FALSE";is.first "FALSE";is.singleExon "FALSE"
chr22	transdecoder	five_prime_UTR	50467786	50467923	.	-	.	transcript_id "DNTX_00167401";transcript_type "protein_coding";transcript_biotype "protein_coding";gene_id "XLOC_020193";gene_name "SBF1";class_code "n";oId "Thyroid_00258807";is.last "FALSE";is.first "FALSE";is.singleExon "FALSE"
chr22	transdecoder	five_prime_UTR	50468376	50468461	.	-	.	transcript_id "DNTX_00167401";transcript_type "protein_coding";transcript_biotype "protein_coding";gene_id "XLOC_020193";gene_name "SBF1";class_code "n";oId "Thyroid_00258807";is.last "FALSE";is.first "FALSE";is.singleExon "FALSE"
chr22	transdecoder	five_prime_UTR	50480000	50480244	.	-	.	transcript_id "DNTX_00167401";transcript_type "protein_coding";transcript_biotype "protein_coding";gene_id "XLOC_020193";gene_name "SBF1";class_code "n";oId "Thyroid_00258807";is.last "FALSE";novel_exon_id "nvl_exon138175";novel_exon_type "novel_TSS";is.first "TRUE";is.singleExon "FALSE"
chr22	transdecoder	start_codon	50465961	50465963	.	-	2	transcript_id "DNTX_00167401";transcript_type "protein_coding";transcript_biotype "protein_coding";gene_id "XLOC_020193";gene_name "SBF1";class_code "n";oId "Thyroid_00258807";is.last "FALSE";is.first "FALSE";is.singleExon "FALSE"
chr22	transdecoder	CDS	50456969	50457111	.	-	2	transcript_id "DNTX_00167401";transcript_type "protein_coding";transcript_biotype "protein_coding";gene_id "XLOC_020193";gene_name "SBF1";class_code "n";oId "Thyroid_00258807";is.last "FALSE";is.first "FALSE";is.singleExon "FALSE"
chr22	transdecoder	CDS	50459255	50459392	.	-	2	transcript_id "DNTX_00167401";transcript_type "protein_coding";transcript_biotype "protein_coding";gene_id "XLOC_020193";gene_name "SBF1";class_code "n";oId "Thyroid_00258807";is.last "FALSE";is.first "FALSE";is.singleExon "FALSE"
chr22	transdecoder	CDS	50459470	50459666	.	-	1	transcript_id "DNTX_00167401";transcript_type "protein_coding";transcript_biotype "protein_coding";gene_id "XLOC_020193";gene_name "SBF1";class_code "n";oId "Thyroid_00258807";is.last "FALSE";is.first "FALSE";is.singleExon "FALSE"
chr22	transdecoder	CDS	50459952	50460159	.	-	2	transcript_id "DNTX_00167401";transcript_type "protein_coding";transcript_biotype "protein_coding";gene_id "XLOC_020193";gene_name "SBF1";class_code "n";oId "Thyroid_00258807";is.last "FALSE";is.first "FALSE";is.singleExon "FALSE"
chr22	transdecoder	CDS	50460272	50460408	.	-	1	transcript_id "DNTX_00167401";transcript_type "protein_coding";transcript_biotype "protein_coding";gene_id "XLOC_020193";gene_name "SBF1";class_code "n";oId "Thyroid_00258807";is.last "FALSE";is.first "FALSE";is.singleExon "FALSE"
chr22	transdecoder	CDS	50460534	50460712	.	-	0	transcript_id "DNTX_00167401";transcript_type "protein_coding";transcript_biotype "protein_coding";gene_id "XLOC_020193";gene_name "SBF1";class_code "n";oId "Thyroid_00258807";is.last "FALSE";is.first "FALSE";is.singleExon "FALSE"
chr22	transdecoder	CDS	50461159	50461286	.	-	2	transcript_id "DNTX_00167401";transcript_type "protein_coding";transcript_biotype "protein_coding";gene_id "XLOC_020193";gene_name "SBF1";class_code "n";oId "Thyroid_00258807";is.last "FALSE";is.first "FALSE";is.singleExon "FALSE"
chr22	transdecoder	CDS	50461523	50461718	.	-	0	transcript_id "DNTX_00167401";transcript_type "protein_coding";transcript_biotype "protein_coding";gene_id "XLOC_020193";gene_name "SBF1";class_code "n";oId "Thyroid_00258807";is.last "FALSE";is.first "FALSE";is.singleExon "FALSE"
chr22	transdecoder	CDS	50461796	50461869	.	-	2	transcript_id "DNTX_00167401";transcript_type "protein_coding";transcript_biotype "protein_coding";gene_id "XLOC_020193";gene_name "SBF1";class_code "n";oId "Thyroid_00258807";is.last "FALSE";is.first "FALSE";is.singleExon "FALSE"
chr22	transdecoder	CDS	50461947	50462119	.	-	1	transcript_id "DNTX_00167401";transcript_type "protein_coding";transcript_biotype "protein_coding";gene_id "XLOC_020193";gene_name "SBF1";class_code "n";oId "Thyroid_00258807";is.last "FALSE";is.first "FALSE";is.singleExon "FALSE"
chr22	transdecoder	CDS	50462205	50462473	.	-	0	transcript_id "DNTX_00167401";transcript_type "protein_coding";transcript_biotype "protein_coding";gene_id "XLOC_020193";gene_name "SBF1";class_code "n";oId "Thyroid_00258807";is.last "FALSE";is.first "FALSE";is.singleExon "FALSE"
chr22	transdecoder	CDS	50462559	50462717	.	-	0	transcript_id "DNTX_00167401";transcript_type "protein_coding";transcript_biotype "protein_coding";gene_id "XLOC_020193";gene_name "SBF1";class_code "n";oId "Thyroid_00258807";is.last "FALSE";is.first "FALSE";is.singleExon "FALSE"
chr22	transdecoder	CDS	50462870	50462938	.	-	0	transcript_id "DNTX_00167401";transcript_type "protein_coding";transcript_biotype "protein_coding";gene_id "XLOC_020193";gene_name "SBF1";class_code "n";oId "Thyroid_00258807";is.last "FALSE";is.first "FALSE";is.singleExon "FALSE"
chr22	transdecoder	CDS	50463283	50463432	.	-	0	transcript_id "DNTX_00167401";transcript_type "protein_coding";transcript_biotype "protein_coding";gene_id "XLOC_020193";gene_name "SBF1";class_code "n";oId "Thyroid_00258807";is.last "FALSE";is.first "FALSE";is.singleExon "FALSE"
chr22	transdecoder	CDS	50464329	50464441	.	-	2	transcript_id "DNTX_00167401";transcript_type "protein_coding";transcript_biotype "protein_coding";gene_id "XLOC_020193";gene_name "SBF1";class_code "n";oId "Thyroid_00258807";is.last "FALSE";is.first "FALSE";is.singleExon "FALSE"
chr22	transdecoder	CDS	50464534	50464738	.	-	0	transcript_id "DNTX_00167401";transcript_type "protein_coding";transcript_biotype "protein_coding";gene_id "XLOC_020193";gene_name "SBF1";class_code "n";oId "Thyroid_00258807";is.last "FALSE";is.first "FALSE";is.singleExon "FALSE"
chr22	transdecoder	CDS	50464819	50464917	.	-	0	transcript_id "DNTX_00167401";transcript_type "protein_coding";transcript_biotype "protein_coding";gene_id "XLOC_020193";gene_name "SBF1";class_code "n";oId "Thyroid_00258807";is.last "FALSE";is.first "FALSE";is.singleExon "FALSE"
chr22	transdecoder	CDS	50465001	50465129	.	-	0	transcript_id "DNTX_00167401";transcript_type "protein_coding";transcript_biotype "protein_coding";gene_id "XLOC_020193";gene_name "SBF1";class_code "n";oId "Thyroid_00258807";is.last "FALSE";is.first "FALSE";is.singleExon "FALSE"
chr22	transdecoder	CDS	50465215	50465328	.	-	0	transcript_id "DNTX_00167401";transcript_type "protein_coding";transcript_biotype "protein_coding";gene_id "XLOC_020193";gene_name "SBF1";class_code "n";oId "Thyroid_00258807";is.last "FALSE";is.first "FALSE";is.singleExon "FALSE"
chr22	transdecoder	CDS	50465763	50465840	.	-	0	transcript_id "DNTX_00167401";transcript_type "protein_coding";transcript_biotype "protein_coding";gene_id "XLOC_020193";gene_name "SBF1";class_code "n";oId "Thyroid_00258807";is.last "FALSE";is.first "FALSE";is.singleExon "FALSE"
chr22	transdecoder	CDS	50465961	50465963	.	-	0	transcript_id "DNTX_00167401";transcript_type "protein_coding";transcript_biotype "protein_coding";gene_id "XLOC_020193";gene_name "SBF1";class_code "n";oId "Thyroid_00258807";is.last "FALSE";is.first "FALSE";is.singleExon "FALSE"
chr22	transdecoder	stop_codon	50456966	50456968	.	-	2	transcript_id "DNTX_00167401";transcript_type "protein_coding";transcript_biotype "protein_coding";gene_id "XLOC_020193";gene_name "SBF1";class_code "n";oId "Thyroid_00258807";is.last "FALSE";is.first "FALSE";is.singleExon "FALSE"
chr22	transdecoder	three_prime_UTR	50446988	50447240	.	-	.	transcript_id "DNTX_00167401";transcript_type "protein_coding";transcript_biotype "protein_coding";gene_id "XLOC_020193";gene_name "SBF1";class_code "n";oId "Thyroid_00258807";is.last "TRUE";novel_exon_id "nvl_exon138174";novel_exon_type "A5SS";is.first "FALSE";is.singleExon "FALSE"
chr22	transdecoder	three_prime_UTR	50447322	50447453	.	-	.	transcript_id "DNTX_00167401";transcript_type "protein_coding";transcript_biotype "protein_coding";gene_id "XLOC_020193";gene_name "SBF1";class_code "n";oId "Thyroid_00258807";is.last "FALSE";is.first "FALSE";is.singleExon "FALSE"
chr22	transdecoder	three_prime_UTR	50447522	50447609	.	-	.	transcript_id "DNTX_00167401";transcript_type "protein_coding";transcript_biotype "protein_coding";gene_id "XLOC_020193";gene_name "SBF1";class_code "n";oId "Thyroid_00258807";is.last "FALSE";is.first "FALSE";is.singleExon "FALSE"
chr22	transdecoder	three_prime_UTR	50448233	50448444	.	-	.	transcript_id "DNTX_00167401";transcript_type "protein_coding";transcript_biotype "protein_coding";gene_id "XLOC_020193";gene_name "SBF1";class_code "n";oId "Thyroid_00258807";is.last "FALSE";is.first "FALSE";is.singleExon "FALSE"
chr22	transdecoder	three_prime_UTR	50448543	50448650	.	-	.	transcript_id "DNTX_00167401";transcript_type "protein_coding";transcript_biotype "protein_coding";gene_id "XLOC_020193";gene_name "SBF1";class_code "n";oId "Thyroid_00258807";is.last "FALSE";is.first "FALSE";is.singleExon "FALSE"
chr22	transdecoder	three_prime_UTR	50454512	50454742	.	-	.	transcript_id "DNTX_00167401";transcript_type "protein_coding";transcript_biotype "protein_coding";gene_id "XLOC_020193";gene_name "SBF1";class_code "n";oId "Thyroid_00258807";is.last "FALSE";is.first "FALSE";is.singleExon "FALSE"
chr22	transdecoder	three_prime_UTR	50454814	50454944	.	-	.	transcript_id "DNTX_00167401";transcript_type "protein_coding";transcript_biotype "protein_coding";gene_id "XLOC_020193";gene_name "SBF1";class_code "n";oId "Thyroid_00258807";is.last "FALSE";is.first "FALSE";is.singleExon "FALSE"
chr22	transdecoder	three_prime_UTR	50455016	50455142	.	-	.	transcript_id "DNTX_00167401";transcript_type "protein_coding";transcript_biotype "protein_coding";gene_id "XLOC_020193";gene_name "SBF1";class_code "n";oId "Thyroid_00258807";is.last "FALSE";is.first "FALSE";is.singleExon "FALSE"
chr22	transdecoder	three_prime_UTR	50455224	50455409	.	-	.	transcript_id "DNTX_00167401";transcript_type "protein_coding";transcript_biotype "protein_coding";gene_id "XLOC_020193";gene_name "SBF1";class_code "n";oId "Thyroid_00258807";is.last "FALSE";is.first "FALSE";is.singleExon "FALSE"
chr22	transdecoder	three_prime_UTR	50455481	50455582	.	-	.	transcript_id "DNTX_00167401";transcript_type "protein_coding";transcript_biotype "protein_coding";gene_id "XLOC_020193";gene_name "SBF1";class_code "n";oId "Thyroid_00258807";is.last "FALSE";is.first "FALSE";is.singleExon "FALSE"
chr22	transdecoder	three_prime_UTR	50456216	50456395	.	-	.	transcript_id "DNTX_00167401";transcript_type "protein_coding";transcript_biotype "protein_coding";gene_id "XLOC_020193";gene_name "SBF1";class_code "n";oId "Thyroid_00258807";is.last "FALSE";is.first "FALSE";is.singleExon "FALSE"
chr22	transdecoder	three_prime_UTR	50456492	50456965	.	-	.	transcript_id "DNTX_00167401";transcript_type "protein_coding";transcript_biotype "protein_coding";gene_id "XLOC_020193";gene_name "SBF1";class_code "n";oId "Thyroid_00258807";is.last "FALSE";is.first "FALSE";is.singleExon "FALSE"
chr22	StringTie	transcript	50447016	50474849	.	-	.	transcript_id "DNTX_00169802";transcript_type "noncoding";transcript_biotype "noncoding";gene_id "XLOC_020193";gene_name "SBF1";class_code "n";oId "SmallIntestine-TerminalIleum_00270499";is.last "FALSE";is.first "FALSE";is.singleExon "FALSE"
chr22	StringTie	exon	50447016	50447240	.	-	.	transcript_id "DNTX_00169802";transcript_type "noncoding";transcript_biotype "noncoding";exon_number "39";gene_id "XLOC_020193";gene_name "SBF1";class_code "n";oId "SmallIntestine-TerminalIleum_00270499";is.last "TRUE";novel_exon_id "nvl_exon138176";novel_exon_type "A5SS";is.first "FALSE";is.singleExon "FALSE"
chr22	StringTie	exon	50447322	50447453	.	-	.	transcript_id "DNTX_00169802";transcript_type "noncoding";transcript_biotype "noncoding";exon_number "38";gene_id "XLOC_020193";gene_name "SBF1";class_code "n";oId "SmallIntestine-TerminalIleum_00270499";is.last "FALSE";is.first "FALSE";is.singleExon "FALSE"
chr22	StringTie	exon	50447522	50447609	.	-	.	transcript_id "DNTX_00169802";transcript_type "noncoding";transcript_biotype "noncoding";exon_number "37";gene_id "XLOC_020193";gene_name "SBF1";class_code "n";oId "SmallIntestine-TerminalIleum_00270499";is.last "FALSE";is.first "FALSE";is.singleExon "FALSE"
chr22	StringTie	exon	50448233	50448444	.	-	.	transcript_id "DNTX_00169802";transcript_type "noncoding";transcript_biotype "noncoding";exon_number "36";gene_id "XLOC_020193";gene_name "SBF1";class_code "n";oId "SmallIntestine-TerminalIleum_00270499";is.last "FALSE";is.first "FALSE";is.singleExon "FALSE"
chr22	StringTie	exon	50448543	50448650	.	-	.	transcript_id "DNTX_00169802";transcript_type "noncoding";transcript_biotype "noncoding";exon_number "35";gene_id "XLOC_020193";gene_name "SBF1";class_code "n";oId "SmallIntestine-TerminalIleum_00270499";is.last "FALSE";is.first "FALSE";is.singleExon "FALSE"
chr22	StringTie	exon	50454512	50454742	.	-	.	transcript_id "DNTX_00169802";transcript_type "noncoding";transcript_biotype "noncoding";exon_number "34";gene_id "XLOC_020193";gene_name "SBF1";class_code "n";oId "SmallIntestine-TerminalIleum_00270499";is.last "FALSE";is.first "FALSE";is.singleExon "FALSE"
chr22	StringTie	exon	50454814	50454944	.	-	.	transcript_id "DNTX_00169802";transcript_type "noncoding";transcript_biotype "noncoding";exon_number "33";gene_id "XLOC_020193";gene_name "SBF1";class_code "n";oId "SmallIntestine-TerminalIleum_00270499";is.last "FALSE";is.first "FALSE";is.singleExon "FALSE"
chr22	StringTie	exon	50455016	50455142	.	-	.	transcript_id "DNTX_00169802";transcript_type "noncoding";transcript_biotype "noncoding";exon_number "32";gene_id "XLOC_020193";gene_name "SBF1";class_code "n";oId "SmallIntestine-TerminalIleum_00270499";is.last "FALSE";is.first "FALSE";is.singleExon "FALSE"
chr22	StringTie	exon	50455224	50455409	.	-	.	transcript_id "DNTX_00169802";transcript_type "noncoding";transcript_biotype "noncoding";exon_number "31";gene_id "XLOC_020193";gene_name "SBF1";class_code "n";oId "SmallIntestine-TerminalIleum_00270499";is.last "FALSE";is.first "FALSE";is.singleExon "FALSE"
chr22	StringTie	exon	50455481	50455582	.	-	.	transcript_id "DNTX_00169802";transcript_type "noncoding";transcript_biotype "noncoding";exon_number "30";gene_id "XLOC_020193";gene_name "SBF1";class_code "n";oId "SmallIntestine-TerminalIleum_00270499";is.last "FALSE";is.first "FALSE";is.singleExon "FALSE"
chr22	StringTie	exon	50456216	50456395	.	-	.	transcript_id "DNTX_00169802";transcript_type "noncoding";transcript_biotype "noncoding";exon_number "29";gene_id "XLOC_020193";gene_name "SBF1";class_code "n";oId "SmallIntestine-TerminalIleum_00270499";is.last "FALSE";is.first "FALSE";is.singleExon "FALSE"
chr22	StringTie	exon	50456492	50456673	.	-	.	transcript_id "DNTX_00169802";transcript_type "noncoding";transcript_biotype "noncoding";exon_number "28";gene_id "XLOC_020193";gene_name "SBF1";class_code "n";oId "SmallIntestine-TerminalIleum_00270499";is.last "FALSE";is.first "FALSE";is.singleExon "FALSE"
chr22	StringTie	exon	50459255	50459392	.	-	.	transcript_id "DNTX_00169802";transcript_type "noncoding";transcript_biotype "noncoding";exon_number "27";gene_id "XLOC_020193";gene_name "SBF1";class_code "n";oId "SmallIntestine-TerminalIleum_00270499";is.last "FALSE";is.first "FALSE";is.singleExon "FALSE"
chr22	StringTie	exon	50459470	50460159	.	-	.	transcript_id "DNTX_00169802";transcript_type "noncoding";transcript_biotype "noncoding";exon_number "26";gene_id "XLOC_020193";gene_name "SBF1";class_code "n";oId "SmallIntestine-TerminalIleum_00270499";is.last "FALSE";novel_exon_id "nvl_exon138177";novel_exon_type "RI";is.first "FALSE";is.singleExon "FALSE"
chr22	StringTie	exon	50460272	50460408	.	-	.	transcript_id "DNTX_00169802";transcript_type "noncoding";transcript_biotype "noncoding";exon_number "25";gene_id "XLOC_020193";gene_name "SBF1";class_code "n";oId "SmallIntestine-TerminalIleum_00270499";is.last "FALSE";is.first "FALSE";is.singleExon "FALSE"
chr22	StringTie	exon	50460534	50460712	.	-	.	transcript_id "DNTX_00169802";transcript_type "noncoding";transcript_biotype "noncoding";exon_number "24";gene_id "XLOC_020193";gene_name "SBF1";class_code "n";oId "SmallIntestine-TerminalIleum_00270499";is.last "FALSE";is.first "FALSE";is.singleExon "FALSE"
chr22	StringTie	exon	50461159	50461286	.	-	.	transcript_id "DNTX_00169802";transcript_type "noncoding";transcript_biotype "noncoding";exon_number "23";gene_id "XLOC_020193";gene_name "SBF1";class_code "n";oId "SmallIntestine-TerminalIleum_00270499";is.last "FALSE";is.first "FALSE";is.singleExon "FALSE"
chr22	StringTie	exon	50461523	50461718	.	-	.	transcript_id "DNTX_00169802";transcript_type "noncoding";transcript_biotype "noncoding";exon_number "22";gene_id "XLOC_020193";gene_name "SBF1";class_code "n";oId "SmallIntestine-TerminalIleum_00270499";is.last "FALSE";is.first "FALSE";is.singleExon "FALSE"
chr22	StringTie	exon	50461796	50461869	.	-	.	transcript_id "DNTX_00169802";transcript_type "noncoding";transcript_biotype "noncoding";exon_number "21";gene_id "XLOC_020193";gene_name "SBF1";class_code "n";oId "SmallIntestine-TerminalIleum_00270499";is.last "FALSE";is.first "FALSE";is.singleExon "FALSE"
chr22	StringTie	exon	50461947	50462119	.	-	.	transcript_id "DNTX_00169802";transcript_type "noncoding";transcript_biotype "noncoding";exon_number "20";gene_id "XLOC_020193";gene_name "SBF1";class_code "n";oId "SmallIntestine-TerminalIleum_00270499";is.last "FALSE";is.first "FALSE";is.singleExon "FALSE"
chr22	StringTie	exon	50462205	50462473	.	-	.	transcript_id "DNTX_00169802";transcript_type "noncoding";transcript_biotype "noncoding";exon_number "19";gene_id "XLOC_020193";gene_name "SBF1";class_code "n";oId "SmallIntestine-TerminalIleum_00270499";is.last "FALSE";is.first "FALSE";is.singleExon "FALSE"
chr22	StringTie	exon	50462559	50462717	.	-	.	transcript_id "DNTX_00169802";transcript_type "noncoding";transcript_biotype "noncoding";exon_number "18";gene_id "XLOC_020193";gene_name "SBF1";class_code "n";oId "SmallIntestine-TerminalIleum_00270499";is.last "FALSE";is.first "FALSE";is.singleExon "FALSE"
chr22	StringTie	exon	50462870	50462938	.	-	.	transcript_id "DNTX_00169802";transcript_type "noncoding";transcript_biotype "noncoding";exon_number "17";gene_id "XLOC_020193";gene_name "SBF1";class_code "n";oId "SmallIntestine-TerminalIleum_00270499";is.last "FALSE";is.first "FALSE";is.singleExon "FALSE"
chr22	StringTie	exon	50463283	50463432	.	-	.	transcript_id "DNTX_00169802";transcript_type "noncoding";transcript_biotype "noncoding";exon_number "16";gene_id "XLOC_020193";gene_name "SBF1";class_code "n";oId "SmallIntestine-TerminalIleum_00270499";is.last "FALSE";is.first "FALSE";is.singleExon "FALSE"
chr22	StringTie	exon	50464329	50464441	.	-	.	transcript_id "DNTX_00169802";transcript_type "noncoding";transcript_biotype "noncoding";exon_number "15";gene_id "XLOC_020193";gene_name "SBF1";class_code "n";oId "SmallIntestine-TerminalIleum_00270499";is.last "FALSE";is.first "FALSE";is.singleExon "FALSE"
chr22	StringTie	exon	50464534	50464738	.	-	.	transcript_id "DNTX_00169802";transcript_type "noncoding";transcript_biotype "noncoding";exon_number "14";gene_id "XLOC_020193";gene_name "SBF1";class_code "n";oId "SmallIntestine-TerminalIleum_00270499";is.last "FALSE";is.first "FALSE";is.singleExon "FALSE"
chr22	StringTie	exon	50464819	50464917	.	-	.	transcript_id "DNTX_00169802";transcript_type "noncoding";transcript_biotype "noncoding";exon_number "13";gene_id "XLOC_020193";gene_name "SBF1";class_code "n";oId "SmallIntestine-TerminalIleum_00270499";is.last "FALSE";is.first "FALSE";is.singleExon "FALSE"
chr22	StringTie	exon	50465001	50465129	.	-	.	transcript_id "DNTX_00169802";transcript_type "noncoding";transcript_biotype "noncoding";exon_number "12";gene_id "XLOC_020193";gene_name "SBF1";class_code "n";oId "SmallIntestine-TerminalIleum_00270499";is.last "FALSE";is.first "FALSE";is.singleExon "FALSE"
chr22	StringTie	exon	50465215	50465328	.	-	.	transcript_id "DNTX_00169802";transcript_type "noncoding";transcript_biotype "noncoding";exon_number "11";gene_id "XLOC_020193";gene_name "SBF1";class_code "n";oId "SmallIntestine-TerminalIleum_00270499";is.last "FALSE";is.first "FALSE";is.singleExon "FALSE"
chr22	StringTie	exon	50465763	50465840	.	-	.	transcript_id "DNTX_00169802";transcript_type "noncoding";transcript_biotype "noncoding";exon_number "10";gene_id "XLOC_020193";gene_name "SBF1";class_code "n";oId "SmallIntestine-TerminalIleum_00270499";is.last "FALSE";is.first "FALSE";is.singleExon "FALSE"
chr22	StringTie	exon	50465961	50466074	.	-	.	transcript_id "DNTX_00169802";transcript_type "noncoding";transcript_biotype "noncoding";exon_number "9";gene_id "XLOC_020193";gene_name "SBF1";class_code "n";oId "SmallIntestine-TerminalIleum_00270499";is.last "FALSE";is.first "FALSE";is.singleExon "FALSE"
chr22	StringTie	exon	50466150	50466258	.	-	.	transcript_id "DNTX_00169802";transcript_type "noncoding";transcript_biotype "noncoding";exon_number "8";gene_id "XLOC_020193";gene_name "SBF1";class_code "n";oId "SmallIntestine-TerminalIleum_00270499";is.last "FALSE";is.first "FALSE";is.singleExon "FALSE"
chr22	StringTie	exon	50466350	50466482	.	-	.	transcript_id "DNTX_00169802";transcript_type "noncoding";transcript_biotype "noncoding";exon_number "7";gene_id "XLOC_020193";gene_name "SBF1";class_code "n";oId "SmallIntestine-TerminalIleum_00270499";is.last "FALSE";is.first "FALSE";is.singleExon "FALSE"
chr22	StringTie	exon	50466605	50466710	.	-	.	transcript_id "DNTX_00169802";transcript_type "noncoding";transcript_biotype "noncoding";exon_number "6";gene_id "XLOC_020193";gene_name "SBF1";class_code "n";oId "SmallIntestine-TerminalIleum_00270499";is.last "FALSE";is.first "FALSE";is.singleExon "FALSE"
chr22	StringTie	exon	50467338	50467448	.	-	.	transcript_id "DNTX_00169802";transcript_type "noncoding";transcript_biotype "noncoding";exon_number "5";gene_id "XLOC_020193";gene_name "SBF1";class_code "n";oId "SmallIntestine-TerminalIleum_00270499";is.last "FALSE";is.first "FALSE";is.singleExon "FALSE"
chr22	StringTie	exon	50467532	50467690	.	-	.	transcript_id "DNTX_00169802";transcript_type "noncoding";transcript_biotype "noncoding";exon_number "4";gene_id "XLOC_020193";gene_name "SBF1";class_code "n";oId "SmallIntestine-TerminalIleum_00270499";is.last "FALSE";is.first "FALSE";is.singleExon "FALSE"
chr22	StringTie	exon	50467786	50467923	.	-	.	transcript_id "DNTX_00169802";transcript_type "noncoding";transcript_biotype "noncoding";exon_number "3";gene_id "XLOC_020193";gene_name "SBF1";class_code "n";oId "SmallIntestine-TerminalIleum_00270499";is.last "FALSE";is.first "FALSE";is.singleExon "FALSE"
chr22	StringTie	exon	50468376	50468461	.	-	.	transcript_id "DNTX_00169802";transcript_type "noncoding";transcript_biotype "noncoding";exon_number "2";gene_id "XLOC_020193";gene_name "SBF1";class_code "n";oId "SmallIntestine-TerminalIleum_00270499";is.last "FALSE";is.first "FALSE";is.singleExon "FALSE"
chr22	StringTie	exon	50474786	50474849	.	-	.	transcript_id "DNTX_00169802";transcript_type "noncoding";transcript_biotype "noncoding";exon_number "1";gene_id "XLOC_020193";gene_name "SBF1";class_code "n";oId "SmallIntestine-TerminalIleum_00270499";is.last "FALSE";is.first "TRUE";is.singleExon "FALSE"
chr22	transdecoder	transcript	50447083	50472680	.	-	.	transcript_id "DNTX_00167535";transcript_type "protein_coding";transcript_biotype "protein_coding";gene_id "XLOC_020193";gene_name "SBF1";class_code "j";oId "Brain-Hippocampus_00320482";is.last "FALSE";is.first "FALSE";is.singleExon "FALSE"
chr22	transdecoder	exon	50447083	50447240	.	-	.	transcript_id "DNTX_00167535";transcript_type "protein_coding";transcript_biotype "protein_coding";exon_number "40";gene_id "XLOC_020193";gene_name "SBF1";class_code "j";oId "Brain-Hippocampus_00320482";is.last "TRUE";is.first "FALSE";is.singleExon "FALSE"
chr22	transdecoder	exon	50447322	50447453	.	-	.	transcript_id "DNTX_00167535";transcript_type "protein_coding";transcript_biotype "protein_coding";exon_number "39";gene_id "XLOC_020193";gene_name "SBF1";class_code "j";oId "Brain-Hippocampus_00320482";is.last "FALSE";is.first "FALSE";is.singleExon "FALSE"
chr22	transdecoder	exon	50447522	50447609	.	-	.	transcript_id "DNTX_00167535";transcript_type "protein_coding";transcript_biotype "protein_coding";exon_number "38";gene_id "XLOC_020193";gene_name "SBF1";class_code "j";oId "Brain-Hippocampus_00320482";is.last "FALSE";is.first "FALSE";is.singleExon "FALSE"
chr22	transdecoder	exon	50448233	50448444	.	-	.	transcript_id "DNTX_00167535";transcript_type "protein_coding";transcript_biotype "protein_coding";exon_number "37";gene_id "XLOC_020193";gene_name "SBF1";class_code "j";oId "Brain-Hippocampus_00320482";is.last "FALSE";is.first "FALSE";is.singleExon "FALSE"
chr22	transdecoder	exon	50448543	50448650	.	-	.	transcript_id "DNTX_00167535";transcript_type "protein_coding";transcript_biotype "protein_coding";exon_number "36";gene_id "XLOC_020193";gene_name "SBF1";class_code "j";oId "Brain-Hippocampus_00320482";is.last "FALSE";is.first "FALSE";is.singleExon "FALSE"
chr22	transdecoder	exon	50454512	50454742	.	-	.	transcript_id "DNTX_00167535";transcript_type "protein_coding";transcript_biotype "protein_coding";exon_number "35";gene_id "XLOC_020193";gene_name "SBF1";class_code "j";oId "Brain-Hippocampus_00320482";is.last "FALSE";is.first "FALSE";is.singleExon "FALSE"
chr22	transdecoder	exon	50454814	50454944	.	-	.	transcript_id "DNTX_00167535";transcript_type "protein_coding";transcript_biotype "protein_coding";exon_number "34";gene_id "XLOC_020193";gene_name "SBF1";class_code "j";oId "Brain-Hippocampus_00320482";is.last "FALSE";is.first "FALSE";is.singleExon "FALSE"
chr22	transdecoder	exon	50455016	50455142	.	-	.	transcript_id "DNTX_00167535";transcript_type "protein_coding";transcript_biotype "protein_coding";exon_number "33";gene_id "XLOC_020193";gene_name "SBF1";class_code "j";oId "Brain-Hippocampus_00320482";is.last "FALSE";is.first "FALSE";is.singleExon "FALSE"
chr22	transdecoder	exon	50455224	50455409	.	-	.	transcript_id "DNTX_00167535";transcript_type "protein_coding";transcript_biotype "protein_coding";exon_number "32";gene_id "XLOC_020193";gene_name "SBF1";class_code "j";oId "Brain-Hippocampus_00320482";is.last "FALSE";is.first "FALSE";is.singleExon "FALSE"
chr22	transdecoder	exon	50455481	50455582	.	-	.	transcript_id "DNTX_00167535";transcript_type "protein_coding";transcript_biotype "protein_coding";exon_number "31";gene_id "XLOC_020193";gene_name "SBF1";class_code "j";oId "Brain-Hippocampus_00320482";is.last "FALSE";is.first "FALSE";is.singleExon "FALSE"
chr22	transdecoder	exon	50456216	50456395	.	-	.	transcript_id "DNTX_00167535";transcript_type "protein_coding";transcript_biotype "protein_coding";exon_number "30";gene_id "XLOC_020193";gene_name "SBF1";class_code "j";oId "Brain-Hippocampus_00320482";is.last "FALSE";is.first "FALSE";is.singleExon "FALSE"
chr22	transdecoder	exon	50456492	50456673	.	-	.	transcript_id "DNTX_00167535";transcript_type "protein_coding";transcript_biotype "protein_coding";exon_number "29";gene_id "XLOC_020193";gene_name "SBF1";class_code "j";oId "Brain-Hippocampus_00320482";is.last "FALSE";is.first "FALSE";is.singleExon "FALSE"
chr22	transdecoder	exon	50459255	50459392	.	-	.	transcript_id "DNTX_00167535";transcript_type "protein_coding";transcript_biotype "protein_coding";exon_number "28";gene_id "XLOC_020193";gene_name "SBF1";class_code "j";oId "Brain-Hippocampus_00320482";is.last "FALSE";is.first "FALSE";is.singleExon "FALSE"
chr22	transdecoder	exon	50459470	50459666	.	-	.	transcript_id "DNTX_00167535";transcript_type "protein_coding";transcript_biotype "protein_coding";exon_number "27";gene_id "XLOC_020193";gene_name "SBF1";class_code "j";oId "Brain-Hippocampus_00320482";is.last "FALSE";is.first "FALSE";is.singleExon "FALSE"
chr22	transdecoder	exon	50459952	50460159	.	-	.	transcript_id "DNTX_00167535";transcript_type "protein_coding";transcript_biotype "protein_coding";exon_number "26";gene_id "XLOC_020193";gene_name "SBF1";class_code "j";oId "Brain-Hippocampus_00320482";is.last "FALSE";is.first "FALSE";is.singleExon "FALSE"
chr22	transdecoder	exon	50460272	50460408	.	-	.	transcript_id "DNTX_00167535";transcript_type "protein_coding";transcript_biotype "protein_coding";exon_number "25";gene_id "XLOC_020193";gene_name "SBF1";class_code "j";oId "Brain-Hippocampus_00320482";is.last "FALSE";is.first "FALSE";is.singleExon "FALSE"
chr22	transdecoder	exon	50460534	50460712	.	-	.	transcript_id "DNTX_00167535";transcript_type "protein_coding";transcript_biotype "protein_coding";exon_number "24";gene_id "XLOC_020193";gene_name "SBF1";class_code "j";oId "Brain-Hippocampus_00320482";is.last "FALSE";is.first "FALSE";is.singleExon "FALSE"
chr22	transdecoder	exon	50461159	50461286	.	-	.	transcript_id "DNTX_00167535";transcript_type "protein_coding";transcript_biotype "protein_coding";exon_number "23";gene_id "XLOC_020193";gene_name "SBF1";class_code "j";oId "Brain-Hippocampus_00320482";is.last "FALSE";is.first "FALSE";is.singleExon "FALSE"
chr22	transdecoder	exon	50461523	50461718	.	-	.	transcript_id "DNTX_00167535";transcript_type "protein_coding";transcript_biotype "protein_coding";exon_number "22";gene_id "XLOC_020193";gene_name "SBF1";class_code "j";oId "Brain-Hippocampus_00320482";is.last "FALSE";is.first "FALSE";is.singleExon "FALSE"
chr22	transdecoder	exon	50461796	50461869	.	-	.	transcript_id "DNTX_00167535";transcript_type "protein_coding";transcript_biotype "protein_coding";exon_number "21";gene_id "XLOC_020193";gene_name "SBF1";class_code "j";oId "Brain-Hippocampus_00320482";is.last "FALSE";is.first "FALSE";is.singleExon "FALSE"
chr22	transdecoder	exon	50461947	50462119	.	-	.	transcript_id "DNTX_00167535";transcript_type "protein_coding";transcript_biotype "protein_coding";exon_number "20";gene_id "XLOC_020193";gene_name "SBF1";class_code "j";oId "Brain-Hippocampus_00320482";is.last "FALSE";is.first "FALSE";is.singleExon "FALSE"
chr22	transdecoder	exon	50462205	50462473	.	-	.	transcript_id "DNTX_00167535";transcript_type "protein_coding";transcript_biotype "protein_coding";exon_number "19";gene_id "XLOC_020193";gene_name "SBF1";class_code "j";oId "Brain-Hippocampus_00320482";is.last "FALSE";is.first "FALSE";is.singleExon "FALSE"
chr22	transdecoder	exon	50462559	50462717	.	-	.	transcript_id "DNTX_00167535";transcript_type "protein_coding";transcript_biotype "protein_coding";exon_number "18";gene_id "XLOC_020193";gene_name "SBF1";class_code "j";oId "Brain-Hippocampus_00320482";is.last "FALSE";is.first "FALSE";is.singleExon "FALSE"
chr22	transdecoder	exon	50462870	50462938	.	-	.	transcript_id "DNTX_00167535";transcript_type "protein_coding";transcript_biotype "protein_coding";exon_number "17";gene_id "XLOC_020193";gene_name "SBF1";class_code "j";oId "Brain-Hippocampus_00320482";is.last "FALSE";is.first "FALSE";is.singleExon "FALSE"
chr22	transdecoder	exon	50463283	50463432	.	-	.	transcript_id "DNTX_00167535";transcript_type "protein_coding";transcript_biotype "protein_coding";exon_number "16";gene_id "XLOC_020193";gene_name "SBF1";class_code "j";oId "Brain-Hippocampus_00320482";is.last "FALSE";is.first "FALSE";is.singleExon "FALSE"
chr22	transdecoder	exon	50464329	50464441	.	-	.	transcript_id "DNTX_00167535";transcript_type "protein_coding";transcript_biotype "protein_coding";exon_number "15";gene_id "XLOC_020193";gene_name "SBF1";class_code "j";oId "Brain-Hippocampus_00320482";is.last "FALSE";is.first "FALSE";is.singleExon "FALSE"
chr22	transdecoder	exon	50464534	50464738	.	-	.	transcript_id "DNTX_00167535";transcript_type "protein_coding";transcript_biotype "protein_coding";exon_number "14";gene_id "XLOC_020193";gene_name "SBF1";class_code "j";oId "Brain-Hippocampus_00320482";is.last "FALSE";is.first "FALSE";is.singleExon "FALSE"
chr22	transdecoder	exon	50464819	50464917	.	-	.	transcript_id "DNTX_00167535";transcript_type "protein_coding";transcript_biotype "protein_coding";exon_number "13";gene_id "XLOC_020193";gene_name "SBF1";class_code "j";oId "Brain-Hippocampus_00320482";is.last "FALSE";is.first "FALSE";is.singleExon "FALSE"
chr22	transdecoder	exon	50465001	50465129	.	-	.	transcript_id "DNTX_00167535";transcript_type "protein_coding";transcript_biotype "protein_coding";exon_number "12";gene_id "XLOC_020193";gene_name "SBF1";class_code "j";oId "Brain-Hippocampus_00320482";is.last "FALSE";is.first "FALSE";is.singleExon "FALSE"
chr22	transdecoder	exon	50465215	50465328	.	-	.	transcript_id "DNTX_00167535";transcript_type "protein_coding";transcript_biotype "protein_coding";exon_number "11";gene_id "XLOC_020193";gene_name "SBF1";class_code "j";oId "Brain-Hippocampus_00320482";is.last "FALSE";is.first "FALSE";is.singleExon "FALSE"
chr22	transdecoder	exon	50465763	50465840	.	-	.	transcript_id "DNTX_00167535";transcript_type "protein_coding";transcript_biotype "protein_coding";exon_number "10";gene_id "XLOC_020193";gene_name "SBF1";class_code "j";oId "Brain-Hippocampus_00320482";is.last "FALSE";is.first "FALSE";is.singleExon "FALSE"
chr22	transdecoder	exon	50465961	50466074	.	-	.	transcript_id "DNTX_00167535";transcript_type "protein_coding";transcript_biotype "protein_coding";exon_number "9";gene_id "XLOC_020193";gene_name "SBF1";class_code "j";oId "Brain-Hippocampus_00320482";is.last "FALSE";is.first "FALSE";is.singleExon "FALSE"
chr22	transdecoder	exon	50466150	50466258	.	-	.	transcript_id "DNTX_00167535";transcript_type "protein_coding";transcript_biotype "protein_coding";exon_number "8";gene_id "XLOC_020193";gene_name "SBF1";class_code "j";oId "Brain-Hippocampus_00320482";is.last "FALSE";is.first "FALSE";is.singleExon "FALSE"
chr22	transdecoder	exon	50466350	50466482	.	-	.	transcript_id "DNTX_00167535";transcript_type "protein_coding";transcript_biotype "protein_coding";exon_number "7";gene_id "XLOC_020193";gene_name "SBF1";class_code "j";oId "Brain-Hippocampus_00320482";is.last "FALSE";is.first "FALSE";is.singleExon "FALSE"
chr22	transdecoder	exon	50466605	50466710	.	-	.	transcript_id "DNTX_00167535";transcript_type "protein_coding";transcript_biotype "protein_coding";exon_number "6";gene_id "XLOC_020193";gene_name "SBF1";class_code "j";oId "Brain-Hippocampus_00320482";is.last "FALSE";is.first "FALSE";is.singleExon "FALSE"
chr22	transdecoder	exon	50467338	50467448	.	-	.	transcript_id "DNTX_00167535";transcript_type "protein_coding";transcript_biotype "protein_coding";exon_number "5";gene_id "XLOC_020193";gene_name "SBF1";class_code "j";oId "Brain-Hippocampus_00320482";is.last "FALSE";is.first "FALSE";is.singleExon "FALSE"
chr22	transdecoder	exon	50467532	50467690	.	-	.	transcript_id "DNTX_00167535";transcript_type "protein_coding";transcript_biotype "protein_coding";exon_number "4";gene_id "XLOC_020193";gene_name "SBF1";class_code "j";oId "Brain-Hippocampus_00320482";is.last "FALSE";is.first "FALSE";is.singleExon "FALSE"
chr22	transdecoder	exon	50467786	50467923	.	-	.	transcript_id "DNTX_00167535";transcript_type "protein_coding";transcript_biotype "protein_coding";exon_number "3";gene_id "XLOC_020193";gene_name "SBF1";class_code "j";oId "Brain-Hippocampus_00320482";is.last "FALSE";is.first "FALSE";is.singleExon "FALSE"
chr22	transdecoder	exon	50468376	50468461	.	-	.	transcript_id "DNTX_00167535";transcript_type "protein_coding";transcript_biotype "protein_coding";exon_number "2";gene_id "XLOC_020193";gene_name "SBF1";class_code "j";oId "Brain-Hippocampus_00320482";is.last "FALSE";is.first "FALSE";is.singleExon "FALSE"
chr22	transdecoder	exon	50472501	50472680	.	-	.	transcript_id "DNTX_00167535";transcript_type "protein_coding";transcript_biotype "protein_coding";exon_number "1";gene_id "XLOC_020193";gene_name "SBF1";class_code "j";oId "Brain-Hippocampus_00320482";is.last "FALSE";novel_exon_id "nvl_exon138178";novel_exon_type "novel_TSS";is.first "TRUE";is.singleExon "FALSE"
chr22	transdecoder	five_prime_UTR	50465964	50466074	.	-	.	transcript_id "DNTX_00167535";transcript_type "protein_coding";transcript_biotype "protein_coding";gene_id "XLOC_020193";gene_name "SBF1";class_code "j";oId "Brain-Hippocampus_00320482";is.last "FALSE";is.first "FALSE";is.singleExon "FALSE"
chr22	transdecoder	five_prime_UTR	50466150	50466258	.	-	.	transcript_id "DNTX_00167535";transcript_type "protein_coding";transcript_biotype "protein_coding";gene_id "XLOC_020193";gene_name "SBF1";class_code "j";oId "Brain-Hippocampus_00320482";is.last "FALSE";is.first "FALSE";is.singleExon "FALSE"
chr22	transdecoder	five_prime_UTR	50466350	50466482	.	-	.	transcript_id "DNTX_00167535";transcript_type "protein_coding";transcript_biotype "protein_coding";gene_id "XLOC_020193";gene_name "SBF1";class_code "j";oId "Brain-Hippocampus_00320482";is.last "FALSE";is.first "FALSE";is.singleExon "FALSE"
chr22	transdecoder	five_prime_UTR	50466605	50466710	.	-	.	transcript_id "DNTX_00167535";transcript_type "protein_coding";transcript_biotype "protein_coding";gene_id "XLOC_020193";gene_name "SBF1";class_code "j";oId "Brain-Hippocampus_00320482";is.last "FALSE";is.first "FALSE";is.singleExon "FALSE"
chr22	transdecoder	five_prime_UTR	50467338	50467448	.	-	.	transcript_id "DNTX_00167535";transcript_type "protein_coding";transcript_biotype "protein_coding";gene_id "XLOC_020193";gene_name "SBF1";class_code "j";oId "Brain-Hippocampus_00320482";is.last "FALSE";is.first "FALSE";is.singleExon "FALSE"
chr22	transdecoder	five_prime_UTR	50467532	50467690	.	-	.	transcript_id "DNTX_00167535";transcript_type "protein_coding";transcript_biotype "protein_coding";gene_id "XLOC_020193";gene_name "SBF1";class_code "j";oId "Brain-Hippocampus_00320482";is.last "FALSE";is.first "FALSE";is.singleExon "FALSE"
chr22	transdecoder	five_prime_UTR	50467786	50467923	.	-	.	transcript_id "DNTX_00167535";transcript_type "protein_coding";transcript_biotype "protein_coding";gene_id "XLOC_020193";gene_name "SBF1";class_code "j";oId "Brain-Hippocampus_00320482";is.last "FALSE";is.first "FALSE";is.singleExon "FALSE"
chr22	transdecoder	five_prime_UTR	50468376	50468461	.	-	.	transcript_id "DNTX_00167535";transcript_type "protein_coding";transcript_biotype "protein_coding";gene_id "XLOC_020193";gene_name "SBF1";class_code "j";oId "Brain-Hippocampus_00320482";is.last "FALSE";is.first "FALSE";is.singleExon "FALSE"
chr22	transdecoder	five_prime_UTR	50472501	50472680	.	-	.	transcript_id "DNTX_00167535";transcript_type "protein_coding";transcript_biotype "protein_coding";gene_id "XLOC_020193";gene_name "SBF1";class_code "j";oId "Brain-Hippocampus_00320482";is.last "FALSE";novel_exon_id "nvl_exon138178";novel_exon_type "novel_TSS";is.first "TRUE";is.singleExon "FALSE"
chr22	transdecoder	start_codon	50465961	50465963	.	-	0	transcript_id "DNTX_00167535";transcript_type "protein_coding";transcript_biotype "protein_coding";gene_id "XLOC_020193";gene_name "SBF1";class_code "j";oId "Brain-Hippocampus_00320482";is.last "FALSE";is.first "FALSE";is.singleExon "FALSE"
chr22	transdecoder	CDS	50447145	50447240	.	-	0	transcript_id "DNTX_00167535";transcript_type "protein_coding";transcript_biotype "protein_coding";gene_id "XLOC_020193";gene_name "SBF1";class_code "j";oId "Brain-Hippocampus_00320482";is.last "FALSE";is.first "FALSE";is.singleExon "FALSE"
chr22	transdecoder	CDS	50447322	50447453	.	-	0	transcript_id "DNTX_00167535";transcript_type "protein_coding";transcript_biotype "protein_coding";gene_id "XLOC_020193";gene_name "SBF1";class_code "j";oId "Brain-Hippocampus_00320482";is.last "FALSE";is.first "FALSE";is.singleExon "FALSE"
chr22	transdecoder	CDS	50447522	50447609	.	-	1	transcript_id "DNTX_00167535";transcript_type "protein_coding";transcript_biotype "protein_coding";gene_id "XLOC_020193";gene_name "SBF1";class_code "j";oId "Brain-Hippocampus_00320482";is.last "FALSE";is.first "FALSE";is.singleExon "FALSE"
chr22	transdecoder	CDS	50448233	50448444	.	-	0	transcript_id "DNTX_00167535";transcript_type "protein_coding";transcript_biotype "protein_coding";gene_id "XLOC_020193";gene_name "SBF1";class_code "j";oId "Brain-Hippocampus_00320482";is.last "FALSE";is.first "FALSE";is.singleExon "FALSE"
chr22	transdecoder	CDS	50448543	50448650	.	-	0	transcript_id "DNTX_00167535";transcript_type "protein_coding";transcript_biotype "protein_coding";gene_id "XLOC_020193";gene_name "SBF1";class_code "j";oId "Brain-Hippocampus_00320482";is.last "FALSE";is.first "FALSE";is.singleExon "FALSE"
chr22	transdecoder	CDS	50454512	50454742	.	-	0	transcript_id "DNTX_00167535";transcript_type "protein_coding";transcript_biotype "protein_coding";gene_id "XLOC_020193";gene_name "SBF1";class_code "j";oId "Brain-Hippocampus_00320482";is.last "FALSE";is.first "FALSE";is.singleExon "FALSE"
chr22	transdecoder	CDS	50454814	50454944	.	-	2	transcript_id "DNTX_00167535";transcript_type "protein_coding";transcript_biotype "protein_coding";gene_id "XLOC_020193";gene_name "SBF1";class_code "j";oId "Brain-Hippocampus_00320482";is.last "FALSE";is.first "FALSE";is.singleExon "FALSE"
chr22	transdecoder	CDS	50455016	50455142	.	-	0	transcript_id "DNTX_00167535";transcript_type "protein_coding";transcript_biotype "protein_coding";gene_id "XLOC_020193";gene_name "SBF1";class_code "j";oId "Brain-Hippocampus_00320482";is.last "FALSE";is.first "FALSE";is.singleExon "FALSE"
chr22	transdecoder	CDS	50455224	50455409	.	-	0	transcript_id "DNTX_00167535";transcript_type "protein_coding";transcript_biotype "protein_coding";gene_id "XLOC_020193";gene_name "SBF1";class_code "j";oId "Brain-Hippocampus_00320482";is.last "FALSE";is.first "FALSE";is.singleExon "FALSE"
chr22	transdecoder	CDS	50455481	50455582	.	-	0	transcript_id "DNTX_00167535";transcript_type "protein_coding";transcript_biotype "protein_coding";gene_id "XLOC_020193";gene_name "SBF1";class_code "j";oId "Brain-Hippocampus_00320482";is.last "FALSE";is.first "FALSE";is.singleExon "FALSE"
chr22	transdecoder	CDS	50456216	50456395	.	-	0	transcript_id "DNTX_00167535";transcript_type "protein_coding";transcript_biotype "protein_coding";gene_id "XLOC_020193";gene_name "SBF1";class_code "j";oId "Brain-Hippocampus_00320482";is.last "FALSE";is.first "FALSE";is.singleExon "FALSE"
chr22	transdecoder	CDS	50456492	50456673	.	-	2	transcript_id "DNTX_00167535";transcript_type "protein_coding";transcript_biotype "protein_coding";gene_id "XLOC_020193";gene_name "SBF1";class_code "j";oId "Brain-Hippocampus_00320482";is.last "FALSE";is.first "FALSE";is.singleExon "FALSE"
chr22	transdecoder	CDS	50459255	50459392	.	-	2	transcript_id "DNTX_00167535";transcript_type "protein_coding";transcript_biotype "protein_coding";gene_id "XLOC_020193";gene_name "SBF1";class_code "j";oId "Brain-Hippocampus_00320482";is.last "FALSE";is.first "FALSE";is.singleExon "FALSE"
chr22	transdecoder	CDS	50459470	50459666	.	-	1	transcript_id "DNTX_00167535";transcript_type "protein_coding";transcript_biotype "protein_coding";gene_id "XLOC_020193";gene_name "SBF1";class_code "j";oId "Brain-Hippocampus_00320482";is.last "FALSE";is.first "FALSE";is.singleExon "FALSE"
chr22	transdecoder	CDS	50459952	50460159	.	-	2	transcript_id "DNTX_00167535";transcript_type "protein_coding";transcript_biotype "protein_coding";gene_id "XLOC_020193";gene_name "SBF1";class_code "j";oId "Brain-Hippocampus_00320482";is.last "FALSE";is.first "FALSE";is.singleExon "FALSE"
chr22	transdecoder	CDS	50460272	50460408	.	-	1	transcript_id "DNTX_00167535";transcript_type "protein_coding";transcript_biotype "protein_coding";gene_id "XLOC_020193";gene_name "SBF1";class_code "j";oId "Brain-Hippocampus_00320482";is.last "FALSE";is.first "FALSE";is.singleExon "FALSE"
chr22	transdecoder	CDS	50460534	50460712	.	-	0	transcript_id "DNTX_00167535";transcript_type "protein_coding";transcript_biotype "protein_coding";gene_id "XLOC_020193";gene_name "SBF1";class_code "j";oId "Brain-Hippocampus_00320482";is.last "FALSE";is.first "FALSE";is.singleExon "FALSE"
chr22	transdecoder	CDS	50461159	50461286	.	-	2	transcript_id "DNTX_00167535";transcript_type "protein_coding";transcript_biotype "protein_coding";gene_id "XLOC_020193";gene_name "SBF1";class_code "j";oId "Brain-Hippocampus_00320482";is.last "FALSE";is.first "FALSE";is.singleExon "FALSE"
chr22	transdecoder	CDS	50461523	50461718	.	-	0	transcript_id "DNTX_00167535";transcript_type "protein_coding";transcript_biotype "protein_coding";gene_id "XLOC_020193";gene_name "SBF1";class_code "j";oId "Brain-Hippocampus_00320482";is.last "FALSE";is.first "FALSE";is.singleExon "FALSE"
chr22	transdecoder	CDS	50461796	50461869	.	-	2	transcript_id "DNTX_00167535";transcript_type "protein_coding";transcript_biotype "protein_coding";gene_id "XLOC_020193";gene_name "SBF1";class_code "j";oId "Brain-Hippocampus_00320482";is.last "FALSE";is.first "FALSE";is.singleExon "FALSE"
chr22	transdecoder	CDS	50461947	50462119	.	-	1	transcript_id "DNTX_00167535";transcript_type "protein_coding";transcript_biotype "protein_coding";gene_id "XLOC_020193";gene_name "SBF1";class_code "j";oId "Brain-Hippocampus_00320482";is.last "FALSE";is.first "FALSE";is.singleExon "FALSE"
chr22	transdecoder	CDS	50462205	50462473	.	-	0	transcript_id "DNTX_00167535";transcript_type "protein_coding";transcript_biotype "protein_coding";gene_id "XLOC_020193";gene_name "SBF1";class_code "j";oId "Brain-Hippocampus_00320482";is.last "FALSE";is.first "FALSE";is.singleExon "FALSE"
chr22	transdecoder	CDS	50462559	50462717	.	-	0	transcript_id "DNTX_00167535";transcript_type "protein_coding";transcript_biotype "protein_coding";gene_id "XLOC_020193";gene_name "SBF1";class_code "j";oId "Brain-Hippocampus_00320482";is.last "FALSE";is.first "FALSE";is.singleExon "FALSE"
chr22	transdecoder	CDS	50462870	50462938	.	-	0	transcript_id "DNTX_00167535";transcript_type "protein_coding";transcript_biotype "protein_coding";gene_id "XLOC_020193";gene_name "SBF1";class_code "j";oId "Brain-Hippocampus_00320482";is.last "FALSE";is.first "FALSE";is.singleExon "FALSE"
chr22	transdecoder	CDS	50463283	50463432	.	-	0	transcript_id "DNTX_00167535";transcript_type "protein_coding";transcript_biotype "protein_coding";gene_id "XLOC_020193";gene_name "SBF1";class_code "j";oId "Brain-Hippocampus_00320482";is.last "FALSE";is.first "FALSE";is.singleExon "FALSE"
chr22	transdecoder	CDS	50464329	50464441	.	-	2	transcript_id "DNTX_00167535";transcript_type "protein_coding";transcript_biotype "protein_coding";gene_id "XLOC_020193";gene_name "SBF1";class_code "j";oId "Brain-Hippocampus_00320482";is.last "FALSE";is.first "FALSE";is.singleExon "FALSE"
chr22	transdecoder	CDS	50464534	50464738	.	-	0	transcript_id "DNTX_00167535";transcript_type "protein_coding";transcript_biotype "protein_coding";gene_id "XLOC_020193";gene_name "SBF1";class_code "j";oId "Brain-Hippocampus_00320482";is.last "FALSE";is.first "FALSE";is.singleExon "FALSE"
chr22	transdecoder	CDS	50464819	50464917	.	-	0	transcript_id "DNTX_00167535";transcript_type "protein_coding";transcript_biotype "protein_coding";gene_id "XLOC_020193";gene_name "SBF1";class_code "j";oId "Brain-Hippocampus_00320482";is.last "FALSE";is.first "FALSE";is.singleExon "FALSE"
chr22	transdecoder	CDS	50465001	50465129	.	-	0	transcript_id "DNTX_00167535";transcript_type "protein_coding";transcript_biotype "protein_coding";gene_id "XLOC_020193";gene_name "SBF1";class_code "j";oId "Brain-Hippocampus_00320482";is.last "FALSE";is.first "FALSE";is.singleExon "FALSE"
chr22	transdecoder	CDS	50465215	50465328	.	-	0	transcript_id "DNTX_00167535";transcript_type "protein_coding";transcript_biotype "protein_coding";gene_id "XLOC_020193";gene_name "SBF1";class_code "j";oId "Brain-Hippocampus_00320482";is.last "FALSE";is.first "FALSE";is.singleExon "FALSE"
chr22	transdecoder	CDS	50465763	50465840	.	-	0	transcript_id "DNTX_00167535";transcript_type "protein_coding";transcript_biotype "protein_coding";gene_id "XLOC_020193";gene_name "SBF1";class_code "j";oId "Brain-Hippocampus_00320482";is.last "FALSE";is.first "FALSE";is.singleExon "FALSE"
chr22	transdecoder	CDS	50465961	50465963	.	-	0	transcript_id "DNTX_00167535";transcript_type "protein_coding";transcript_biotype "protein_coding";gene_id "XLOC_020193";gene_name "SBF1";class_code "j";oId "Brain-Hippocampus_00320482";is.last "FALSE";is.first "FALSE";is.singleExon "FALSE"
chr22	transdecoder	stop_codon	50447142	50447144	.	-	0	transcript_id "DNTX_00167535";transcript_type "protein_coding";transcript_biotype "protein_coding";gene_id "XLOC_020193";gene_name "SBF1";class_code "j";oId "Brain-Hippocampus_00320482";is.last "FALSE";is.first "FALSE";is.singleExon "FALSE"
chr22	transdecoder	three_prime_UTR	50447083	50447141	.	-	.	transcript_id "DNTX_00167535";transcript_type "protein_coding";transcript_biotype "protein_coding";gene_id "XLOC_020193";gene_name "SBF1";class_code "j";oId "Brain-Hippocampus_00320482";is.last "FALSE";is.first "FALSE";is.singleExon "FALSE"
chr22	transdecoder	transcript	50447083	50485964	.	-	.	transcript_id "DNTX_00169260";transcript_type "protein_coding";transcript_biotype "protein_coding";gene_id "XLOC_020193";gene_name "SBF1";class_code "j";oId "Kidney-Cortex_00256878";is.last "FALSE";is.first "FALSE";is.singleExon "FALSE"
chr22	transdecoder	exon	50447083	50447240	.	-	.	transcript_id "DNTX_00169260";transcript_type "protein_coding";transcript_biotype "protein_coding";exon_number "43";gene_id "XLOC_020193";gene_name "SBF1";class_code "j";oId "Kidney-Cortex_00256878";is.last "TRUE";is.first "FALSE";is.singleExon "FALSE"
chr22	transdecoder	exon	50447322	50447453	.	-	.	transcript_id "DNTX_00169260";transcript_type "protein_coding";transcript_biotype "protein_coding";exon_number "42";gene_id "XLOC_020193";gene_name "SBF1";class_code "j";oId "Kidney-Cortex_00256878";is.last "FALSE";is.first "FALSE";is.singleExon "FALSE"
chr22	transdecoder	exon	50447522	50447609	.	-	.	transcript_id "DNTX_00169260";transcript_type "protein_coding";transcript_biotype "protein_coding";exon_number "41";gene_id "XLOC_020193";gene_name "SBF1";class_code "j";oId "Kidney-Cortex_00256878";is.last "FALSE";is.first "FALSE";is.singleExon "FALSE"
chr22	transdecoder	exon	50448233	50448444	.	-	.	transcript_id "DNTX_00169260";transcript_type "protein_coding";transcript_biotype "protein_coding";exon_number "40";gene_id "XLOC_020193";gene_name "SBF1";class_code "j";oId "Kidney-Cortex_00256878";is.last "FALSE";is.first "FALSE";is.singleExon "FALSE"
chr22	transdecoder	exon	50448543	50448650	.	-	.	transcript_id "DNTX_00169260";transcript_type "protein_coding";transcript_biotype "protein_coding";exon_number "39";gene_id "XLOC_020193";gene_name "SBF1";class_code "j";oId "Kidney-Cortex_00256878";is.last "FALSE";is.first "FALSE";is.singleExon "FALSE"
chr22	transdecoder	exon	50454512	50454742	.	-	.	transcript_id "DNTX_00169260";transcript_type "protein_coding";transcript_biotype "protein_coding";exon_number "38";gene_id "XLOC_020193";gene_name "SBF1";class_code "j";oId "Kidney-Cortex_00256878";is.last "FALSE";is.first "FALSE";is.singleExon "FALSE"
chr22	transdecoder	exon	50454814	50454944	.	-	.	transcript_id "DNTX_00169260";transcript_type "protein_coding";transcript_biotype "protein_coding";exon_number "37";gene_id "XLOC_020193";gene_name "SBF1";class_code "j";oId "Kidney-Cortex_00256878";is.last "FALSE";is.first "FALSE";is.singleExon "FALSE"
chr22	transdecoder	exon	50455016	50455142	.	-	.	transcript_id "DNTX_00169260";transcript_type "protein_coding";transcript_biotype "protein_coding";exon_number "36";gene_id "XLOC_020193";gene_name "SBF1";class_code "j";oId "Kidney-Cortex_00256878";is.last "FALSE";is.first "FALSE";is.singleExon "FALSE"
chr22	transdecoder	exon	50455224	50455409	.	-	.	transcript_id "DNTX_00169260";transcript_type "protein_coding";transcript_biotype "protein_coding";exon_number "35";gene_id "XLOC_020193";gene_name "SBF1";class_code "j";oId "Kidney-Cortex_00256878";is.last "FALSE";is.first "FALSE";is.singleExon "FALSE"
chr22	transdecoder	exon	50455481	50455582	.	-	.	transcript_id "DNTX_00169260";transcript_type "protein_coding";transcript_biotype "protein_coding";exon_number "34";gene_id "XLOC_020193";gene_name "SBF1";class_code "j";oId "Kidney-Cortex_00256878";is.last "FALSE";is.first "FALSE";is.singleExon "FALSE"
chr22	transdecoder	exon	50456216	50456395	.	-	.	transcript_id "DNTX_00169260";transcript_type "protein_coding";transcript_biotype "protein_coding";exon_number "33";gene_id "XLOC_020193";gene_name "SBF1";class_code "j";oId "Kidney-Cortex_00256878";is.last "FALSE";is.first "FALSE";is.singleExon "FALSE"
chr22	transdecoder	exon	50456492	50456673	.	-	.	transcript_id "DNTX_00169260";transcript_type "protein_coding";transcript_biotype "protein_coding";exon_number "32";gene_id "XLOC_020193";gene_name "SBF1";class_code "j";oId "Kidney-Cortex_00256878";is.last "FALSE";is.first "FALSE";is.singleExon "FALSE"
chr22	transdecoder	exon	50457034	50457111	.	-	.	transcript_id "DNTX_00169260";transcript_type "protein_coding";transcript_biotype "protein_coding";exon_number "31";gene_id "XLOC_020193";gene_name "SBF1";class_code "j";oId "Kidney-Cortex_00256878";is.last "FALSE";is.first "FALSE";is.singleExon "FALSE"
chr22	transdecoder	exon	50459255	50459392	.	-	.	transcript_id "DNTX_00169260";transcript_type "protein_coding";transcript_biotype "protein_coding";exon_number "30";gene_id "XLOC_020193";gene_name "SBF1";class_code "j";oId "Kidney-Cortex_00256878";is.last "FALSE";is.first "FALSE";is.singleExon "FALSE"
chr22	transdecoder	exon	50459470	50459666	.	-	.	transcript_id "DNTX_00169260";transcript_type "protein_coding";transcript_biotype "protein_coding";exon_number "29";gene_id "XLOC_020193";gene_name "SBF1";class_code "j";oId "Kidney-Cortex_00256878";is.last "FALSE";is.first "FALSE";is.singleExon "FALSE"
chr22	transdecoder	exon	50459952	50460159	.	-	.	transcript_id "DNTX_00169260";transcript_type "protein_coding";transcript_biotype "protein_coding";exon_number "28";gene_id "XLOC_020193";gene_name "SBF1";class_code "j";oId "Kidney-Cortex_00256878";is.last "FALSE";is.first "FALSE";is.singleExon "FALSE"
chr22	transdecoder	exon	50460272	50460408	.	-	.	transcript_id "DNTX_00169260";transcript_type "protein_coding";transcript_biotype "protein_coding";exon_number "27";gene_id "XLOC_020193";gene_name "SBF1";class_code "j";oId "Kidney-Cortex_00256878";is.last "FALSE";is.first "FALSE";is.singleExon "FALSE"
chr22	transdecoder	exon	50460534	50460712	.	-	.	transcript_id "DNTX_00169260";transcript_type "protein_coding";transcript_biotype "protein_coding";exon_number "26";gene_id "XLOC_020193";gene_name "SBF1";class_code "j";oId "Kidney-Cortex_00256878";is.last "FALSE";is.first "FALSE";is.singleExon "FALSE"
chr22	transdecoder	exon	50461159	50461286	.	-	.	transcript_id "DNTX_00169260";transcript_type "protein_coding";transcript_biotype "protein_coding";exon_number "25";gene_id "XLOC_020193";gene_name "SBF1";class_code "j";oId "Kidney-Cortex_00256878";is.last "FALSE";is.first "FALSE";is.singleExon "FALSE"
chr22	transdecoder	exon	50461523	50461718	.	-	.	transcript_id "DNTX_00169260";transcript_type "protein_coding";transcript_biotype "protein_coding";exon_number "24";gene_id "XLOC_020193";gene_name "SBF1";class_code "j";oId "Kidney-Cortex_00256878";is.last "FALSE";is.first "FALSE";is.singleExon "FALSE"
chr22	transdecoder	exon	50461796	50461869	.	-	.	transcript_id "DNTX_00169260";transcript_type "protein_coding";transcript_biotype "protein_coding";exon_number "23";gene_id "XLOC_020193";gene_name "SBF1";class_code "j";oId "Kidney-Cortex_00256878";is.last "FALSE";is.first "FALSE";is.singleExon "FALSE"
chr22	transdecoder	exon	50461947	50462119	.	-	.	transcript_id "DNTX_00169260";transcript_type "protein_coding";transcript_biotype "protein_coding";exon_number "22";gene_id "XLOC_020193";gene_name "SBF1";class_code "j";oId "Kidney-Cortex_00256878";is.last "FALSE";is.first "FALSE";is.singleExon "FALSE"
chr22	transdecoder	exon	50462205	50462473	.	-	.	transcript_id "DNTX_00169260";transcript_type "protein_coding";transcript_biotype "protein_coding";exon_number "21";gene_id "XLOC_020193";gene_name "SBF1";class_code "j";oId "Kidney-Cortex_00256878";is.last "FALSE";is.first "FALSE";is.singleExon "FALSE"
chr22	transdecoder	exon	50462559	50462717	.	-	.	transcript_id "DNTX_00169260";transcript_type "protein_coding";transcript_biotype "protein_coding";exon_number "20";gene_id "XLOC_020193";gene_name "SBF1";class_code "j";oId "Kidney-Cortex_00256878";is.last "FALSE";is.first "FALSE";is.singleExon "FALSE"
chr22	transdecoder	exon	50462870	50462938	.	-	.	transcript_id "DNTX_00169260";transcript_type "protein_coding";transcript_biotype "protein_coding";exon_number "19";gene_id "XLOC_020193";gene_name "SBF1";class_code "j";oId "Kidney-Cortex_00256878";is.last "FALSE";is.first "FALSE";is.singleExon "FALSE"
chr22	transdecoder	exon	50463283	50463432	.	-	.	transcript_id "DNTX_00169260";transcript_type "protein_coding";transcript_biotype "protein_coding";exon_number "18";gene_id "XLOC_020193";gene_name "SBF1";class_code "j";oId "Kidney-Cortex_00256878";is.last "FALSE";is.first "FALSE";is.singleExon "FALSE"
chr22	transdecoder	exon	50464329	50464441	.	-	.	transcript_id "DNTX_00169260";transcript_type "protein_coding";transcript_biotype "protein_coding";exon_number "17";gene_id "XLOC_020193";gene_name "SBF1";class_code "j";oId "Kidney-Cortex_00256878";is.last "FALSE";is.first "FALSE";is.singleExon "FALSE"
chr22	transdecoder	exon	50464534	50464738	.	-	.	transcript_id "DNTX_00169260";transcript_type "protein_coding";transcript_biotype "protein_coding";exon_number "16";gene_id "XLOC_020193";gene_name "SBF1";class_code "j";oId "Kidney-Cortex_00256878";is.last "FALSE";is.first "FALSE";is.singleExon "FALSE"
chr22	transdecoder	exon	50464819	50464917	.	-	.	transcript_id "DNTX_00169260";transcript_type "protein_coding";transcript_biotype "protein_coding";exon_number "15";gene_id "XLOC_020193";gene_name "SBF1";class_code "j";oId "Kidney-Cortex_00256878";is.last "FALSE";is.first "FALSE";is.singleExon "FALSE"
chr22	transdecoder	exon	50465001	50465129	.	-	.	transcript_id "DNTX_00169260";transcript_type "protein_coding";transcript_biotype "protein_coding";exon_number "14";gene_id "XLOC_020193";gene_name "SBF1";class_code "j";oId "Kidney-Cortex_00256878";is.last "FALSE";is.first "FALSE";is.singleExon "FALSE"
chr22	transdecoder	exon	50465215	50465328	.	-	.	transcript_id "DNTX_00169260";transcript_type "protein_coding";transcript_biotype "protein_coding";exon_number "13";gene_id "XLOC_020193";gene_name "SBF1";class_code "j";oId "Kidney-Cortex_00256878";is.last "FALSE";is.first "FALSE";is.singleExon "FALSE"
chr22	transdecoder	exon	50465763	50465840	.	-	.	transcript_id "DNTX_00169260";transcript_type "protein_coding";transcript_biotype "protein_coding";exon_number "12";gene_id "XLOC_020193";gene_name "SBF1";class_code "j";oId "Kidney-Cortex_00256878";is.last "FALSE";is.first "FALSE";is.singleExon "FALSE"
chr22	transdecoder	exon	50465961	50466074	.	-	.	transcript_id "DNTX_00169260";transcript_type "protein_coding";transcript_biotype "protein_coding";exon_number "11";gene_id "XLOC_020193";gene_name "SBF1";class_code "j";oId "Kidney-Cortex_00256878";is.last "FALSE";is.first "FALSE";is.singleExon "FALSE"
chr22	transdecoder	exon	50466150	50466258	.	-	.	transcript_id "DNTX_00169260";transcript_type "protein_coding";transcript_biotype "protein_coding";exon_number "10";gene_id "XLOC_020193";gene_name "SBF1";class_code "j";oId "Kidney-Cortex_00256878";is.last "FALSE";is.first "FALSE";is.singleExon "FALSE"
chr22	transdecoder	exon	50466350	50466482	.	-	.	transcript_id "DNTX_00169260";transcript_type "protein_coding";transcript_biotype "protein_coding";exon_number "9";gene_id "XLOC_020193";gene_name "SBF1";class_code "j";oId "Kidney-Cortex_00256878";is.last "FALSE";is.first "FALSE";is.singleExon "FALSE"
chr22	transdecoder	exon	50466605	50466710	.	-	.	transcript_id "DNTX_00169260";transcript_type "protein_coding";transcript_biotype "protein_coding";exon_number "8";gene_id "XLOC_020193";gene_name "SBF1";class_code "j";oId "Kidney-Cortex_00256878";is.last "FALSE";is.first "FALSE";is.singleExon "FALSE"
chr22	transdecoder	exon	50467338	50467448	.	-	.	transcript_id "DNTX_00169260";transcript_type "protein_coding";transcript_biotype "protein_coding";exon_number "7";gene_id "XLOC_020193";gene_name "SBF1";class_code "j";oId "Kidney-Cortex_00256878";is.last "FALSE";is.first "FALSE";is.singleExon "FALSE"
chr22	transdecoder	exon	50467532	50467690	.	-	.	transcript_id "DNTX_00169260";transcript_type "protein_coding";transcript_biotype "protein_coding";exon_number "6";gene_id "XLOC_020193";gene_name "SBF1";class_code "j";oId "Kidney-Cortex_00256878";is.last "FALSE";is.first "FALSE";is.singleExon "FALSE"
chr22	transdecoder	exon	50467786	50467923	.	-	.	transcript_id "DNTX_00169260";transcript_type "protein_coding";transcript_biotype "protein_coding";exon_number "5";gene_id "XLOC_020193";gene_name "SBF1";class_code "j";oId "Kidney-Cortex_00256878";is.last "FALSE";is.first "FALSE";is.singleExon "FALSE"
chr22	transdecoder	exon	50468376	50468461	.	-	.	transcript_id "DNTX_00169260";transcript_type "protein_coding";transcript_biotype "protein_coding";exon_number "4";gene_id "XLOC_020193";gene_name "SBF1";class_code "j";oId "Kidney-Cortex_00256878";is.last "FALSE";is.first "FALSE";is.singleExon "FALSE"
chr22	transdecoder	exon	50480000	50480079	.	-	.	transcript_id "DNTX_00169260";transcript_type "protein_coding";transcript_biotype "protein_coding";exon_number "3";gene_id "XLOC_020193";gene_name "SBF1";class_code "j";oId "Kidney-Cortex_00256878";is.last "FALSE";novel_exon_id "nvl_exon138179";novel_exon_type "novel_TSS";is.first "FALSE";is.singleExon "FALSE"
chr22	transdecoder	exon	50483793	50483879	.	-	.	transcript_id "DNTX_00169260";transcript_type "protein_coding";transcript_biotype "protein_coding";exon_number "2";gene_id "XLOC_020193";gene_name "SBF1";class_code "j";oId "Kidney-Cortex_00256878";is.last "FALSE";novel_exon_id "nvl_exon138180";novel_exon_type "novel_exon";is.first "FALSE";is.singleExon "FALSE"
chr22	transdecoder	exon	50484210	50485964	.	-	.	transcript_id "DNTX_00169260";transcript_type "protein_coding";transcript_biotype "protein_coding";exon_number "1";gene_id "XLOC_020193";gene_name "SBF1";class_code "j";oId "Kidney-Cortex_00256878";is.last "FALSE";novel_exon_id "nvl_exon138181";novel_exon_type "novel_TSS";is.first "TRUE";is.singleExon "FALSE"
chr22	transdecoder	five_prime_UTR	50465964	50466074	.	-	.	transcript_id "DNTX_00169260";transcript_type "protein_coding";transcript_biotype "protein_coding";gene_id "XLOC_020193";gene_name "SBF1";class_code "j";oId "Kidney-Cortex_00256878";is.last "FALSE";is.first "FALSE";is.singleExon "FALSE"
chr22	transdecoder	five_prime_UTR	50466150	50466258	.	-	.	transcript_id "DNTX_00169260";transcript_type "protein_coding";transcript_biotype "protein_coding";gene_id "XLOC_020193";gene_name "SBF1";class_code "j";oId "Kidney-Cortex_00256878";is.last "FALSE";is.first "FALSE";is.singleExon "FALSE"
chr22	transdecoder	five_prime_UTR	50466350	50466482	.	-	.	transcript_id "DNTX_00169260";transcript_type "protein_coding";transcript_biotype "protein_coding";gene_id "XLOC_020193";gene_name "SBF1";class_code "j";oId "Kidney-Cortex_00256878";is.last "FALSE";is.first "FALSE";is.singleExon "FALSE"
chr22	transdecoder	five_prime_UTR	50466605	50466710	.	-	.	transcript_id "DNTX_00169260";transcript_type "protein_coding";transcript_biotype "protein_coding";gene_id "XLOC_020193";gene_name "SBF1";class_code "j";oId "Kidney-Cortex_00256878";is.last "FALSE";is.first "FALSE";is.singleExon "FALSE"
chr22	transdecoder	five_prime_UTR	50467338	50467448	.	-	.	transcript_id "DNTX_00169260";transcript_type "protein_coding";transcript_biotype "protein_coding";gene_id "XLOC_020193";gene_name "SBF1";class_code "j";oId "Kidney-Cortex_00256878";is.last "FALSE";is.first "FALSE";is.singleExon "FALSE"
chr22	transdecoder	five_prime_UTR	50467532	50467690	.	-	.	transcript_id "DNTX_00169260";transcript_type "protein_coding";transcript_biotype "protein_coding";gene_id "XLOC_020193";gene_name "SBF1";class_code "j";oId "Kidney-Cortex_00256878";is.last "FALSE";is.first "FALSE";is.singleExon "FALSE"
chr22	transdecoder	five_prime_UTR	50467786	50467923	.	-	.	transcript_id "DNTX_00169260";transcript_type "protein_coding";transcript_biotype "protein_coding";gene_id "XLOC_020193";gene_name "SBF1";class_code "j";oId "Kidney-Cortex_00256878";is.last "FALSE";is.first "FALSE";is.singleExon "FALSE"
chr22	transdecoder	five_prime_UTR	50468376	50468461	.	-	.	transcript_id "DNTX_00169260";transcript_type "protein_coding";transcript_biotype "protein_coding";gene_id "XLOC_020193";gene_name "SBF1";class_code "j";oId "Kidney-Cortex_00256878";is.last "FALSE";is.first "FALSE";is.singleExon "FALSE"
chr22	transdecoder	five_prime_UTR	50480000	50480079	.	-	.	transcript_id "DNTX_00169260";transcript_type "protein_coding";transcript_biotype "protein_coding";gene_id "XLOC_020193";gene_name "SBF1";class_code "j";oId "Kidney-Cortex_00256878";is.last "FALSE";novel_exon_id "nvl_exon138179";novel_exon_type "novel_TSS";is.first "FALSE";is.singleExon "FALSE"
chr22	transdecoder	five_prime_UTR	50483793	50483879	.	-	.	transcript_id "DNTX_00169260";transcript_type "protein_coding";transcript_biotype "protein_coding";gene_id "XLOC_020193";gene_name "SBF1";class_code "j";oId "Kidney-Cortex_00256878";is.last "FALSE";novel_exon_id "nvl_exon138180";novel_exon_type "novel_exon";is.first "FALSE";is.singleExon "FALSE"
chr22	transdecoder	five_prime_UTR	50484210	50485964	.	-	.	transcript_id "DNTX_00169260";transcript_type "protein_coding";transcript_biotype "protein_coding";gene_id "XLOC_020193";gene_name "SBF1";class_code "j";oId "Kidney-Cortex_00256878";is.last "FALSE";novel_exon_id "nvl_exon138181";novel_exon_type "novel_TSS";is.first "TRUE";is.singleExon "FALSE"
chr22	transdecoder	start_codon	50465961	50465963	.	-	0	transcript_id "DNTX_00169260";transcript_type "protein_coding";transcript_biotype "protein_coding";gene_id "XLOC_020193";gene_name "SBF1";class_code "j";oId "Kidney-Cortex_00256878";is.last "FALSE";is.first "FALSE";is.singleExon "FALSE"
chr22	transdecoder	CDS	50447145	50447240	.	-	0	transcript_id "DNTX_00169260";transcript_type "protein_coding";transcript_biotype "protein_coding";gene_id "XLOC_020193";gene_name "SBF1";class_code "j";oId "Kidney-Cortex_00256878";is.last "FALSE";is.first "FALSE";is.singleExon "FALSE"
chr22	transdecoder	CDS	50447322	50447453	.	-	0	transcript_id "DNTX_00169260";transcript_type "protein_coding";transcript_biotype "protein_coding";gene_id "XLOC_020193";gene_name "SBF1";class_code "j";oId "Kidney-Cortex_00256878";is.last "FALSE";is.first "FALSE";is.singleExon "FALSE"
chr22	transdecoder	CDS	50447522	50447609	.	-	1	transcript_id "DNTX_00169260";transcript_type "protein_coding";transcript_biotype "protein_coding";gene_id "XLOC_020193";gene_name "SBF1";class_code "j";oId "Kidney-Cortex_00256878";is.last "FALSE";is.first "FALSE";is.singleExon "FALSE"
chr22	transdecoder	CDS	50448233	50448444	.	-	0	transcript_id "DNTX_00169260";transcript_type "protein_coding";transcript_biotype "protein_coding";gene_id "XLOC_020193";gene_name "SBF1";class_code "j";oId "Kidney-Cortex_00256878";is.last "FALSE";is.first "FALSE";is.singleExon "FALSE"
chr22	transdecoder	CDS	50448543	50448650	.	-	0	transcript_id "DNTX_00169260";transcript_type "protein_coding";transcript_biotype "protein_coding";gene_id "XLOC_020193";gene_name "SBF1";class_code "j";oId "Kidney-Cortex_00256878";is.last "FALSE";is.first "FALSE";is.singleExon "FALSE"
chr22	transdecoder	CDS	50454512	50454742	.	-	0	transcript_id "DNTX_00169260";transcript_type "protein_coding";transcript_biotype "protein_coding";gene_id "XLOC_020193";gene_name "SBF1";class_code "j";oId "Kidney-Cortex_00256878";is.last "FALSE";is.first "FALSE";is.singleExon "FALSE"
chr22	transdecoder	CDS	50454814	50454944	.	-	2	transcript_id "DNTX_00169260";transcript_type "protein_coding";transcript_biotype "protein_coding";gene_id "XLOC_020193";gene_name "SBF1";class_code "j";oId "Kidney-Cortex_00256878";is.last "FALSE";is.first "FALSE";is.singleExon "FALSE"
chr22	transdecoder	CDS	50455016	50455142	.	-	0	transcript_id "DNTX_00169260";transcript_type "protein_coding";transcript_biotype "protein_coding";gene_id "XLOC_020193";gene_name "SBF1";class_code "j";oId "Kidney-Cortex_00256878";is.last "FALSE";is.first "FALSE";is.singleExon "FALSE"
chr22	transdecoder	CDS	50455224	50455409	.	-	0	transcript_id "DNTX_00169260";transcript_type "protein_coding";transcript_biotype "protein_coding";gene_id "XLOC_020193";gene_name "SBF1";class_code "j";oId "Kidney-Cortex_00256878";is.last "FALSE";is.first "FALSE";is.singleExon "FALSE"
chr22	transdecoder	CDS	50455481	50455582	.	-	0	transcript_id "DNTX_00169260";transcript_type "protein_coding";transcript_biotype "protein_coding";gene_id "XLOC_020193";gene_name "SBF1";class_code "j";oId "Kidney-Cortex_00256878";is.last "FALSE";is.first "FALSE";is.singleExon "FALSE"
chr22	transdecoder	CDS	50456216	50456395	.	-	0	transcript_id "DNTX_00169260";transcript_type "protein_coding";transcript_biotype "protein_coding";gene_id "XLOC_020193";gene_name "SBF1";class_code "j";oId "Kidney-Cortex_00256878";is.last "FALSE";is.first "FALSE";is.singleExon "FALSE"
chr22	transdecoder	CDS	50456492	50456673	.	-	2	transcript_id "DNTX_00169260";transcript_type "protein_coding";transcript_biotype "protein_coding";gene_id "XLOC_020193";gene_name "SBF1";class_code "j";oId "Kidney-Cortex_00256878";is.last "FALSE";is.first "FALSE";is.singleExon "FALSE"
chr22	transdecoder	CDS	50457034	50457111	.	-	2	transcript_id "DNTX_00169260";transcript_type "protein_coding";transcript_biotype "protein_coding";gene_id "XLOC_020193";gene_name "SBF1";class_code "j";oId "Kidney-Cortex_00256878";is.last "FALSE";is.first "FALSE";is.singleExon "FALSE"
chr22	transdecoder	CDS	50459255	50459392	.	-	2	transcript_id "DNTX_00169260";transcript_type "protein_coding";transcript_biotype "protein_coding";gene_id "XLOC_020193";gene_name "SBF1";class_code "j";oId "Kidney-Cortex_00256878";is.last "FALSE";is.first "FALSE";is.singleExon "FALSE"
chr22	transdecoder	CDS	50459470	50459666	.	-	1	transcript_id "DNTX_00169260";transcript_type "protein_coding";transcript_biotype "protein_coding";gene_id "XLOC_020193";gene_name "SBF1";class_code "j";oId "Kidney-Cortex_00256878";is.last "FALSE";is.first "FALSE";is.singleExon "FALSE"
chr22	transdecoder	CDS	50459952	50460159	.	-	2	transcript_id "DNTX_00169260";transcript_type "protein_coding";transcript_biotype "protein_coding";gene_id "XLOC_020193";gene_name "SBF1";class_code "j";oId "Kidney-Cortex_00256878";is.last "FALSE";is.first "FALSE";is.singleExon "FALSE"
chr22	transdecoder	CDS	50460272	50460408	.	-	1	transcript_id "DNTX_00169260";transcript_type "protein_coding";transcript_biotype "protein_coding";gene_id "XLOC_020193";gene_name "SBF1";class_code "j";oId "Kidney-Cortex_00256878";is.last "FALSE";is.first "FALSE";is.singleExon "FALSE"
chr22	transdecoder	CDS	50460534	50460712	.	-	0	transcript_id "DNTX_00169260";transcript_type "protein_coding";transcript_biotype "protein_coding";gene_id "XLOC_020193";gene_name "SBF1";class_code "j";oId "Kidney-Cortex_00256878";is.last "FALSE";is.first "FALSE";is.singleExon "FALSE"
chr22	transdecoder	CDS	50461159	50461286	.	-	2	transcript_id "DNTX_00169260";transcript_type "protein_coding";transcript_biotype "protein_coding";gene_id "XLOC_020193";gene_name "SBF1";class_code "j";oId "Kidney-Cortex_00256878";is.last "FALSE";is.first "FALSE";is.singleExon "FALSE"
chr22	transdecoder	CDS	50461523	50461718	.	-	0	transcript_id "DNTX_00169260";transcript_type "protein_coding";transcript_biotype "protein_coding";gene_id "XLOC_020193";gene_name "SBF1";class_code "j";oId "Kidney-Cortex_00256878";is.last "FALSE";is.first "FALSE";is.singleExon "FALSE"
chr22	transdecoder	CDS	50461796	50461869	.	-	2	transcript_id "DNTX_00169260";transcript_type "protein_coding";transcript_biotype "protein_coding";gene_id "XLOC_020193";gene_name "SBF1";class_code "j";oId "Kidney-Cortex_00256878";is.last "FALSE";is.first "FALSE";is.singleExon "FALSE"
chr22	transdecoder	CDS	50461947	50462119	.	-	1	transcript_id "DNTX_00169260";transcript_type "protein_coding";transcript_biotype "protein_coding";gene_id "XLOC_020193";gene_name "SBF1";class_code "j";oId "Kidney-Cortex_00256878";is.last "FALSE";is.first "FALSE";is.singleExon "FALSE"
chr22	transdecoder	CDS	50462205	50462473	.	-	0	transcript_id "DNTX_00169260";transcript_type "protein_coding";transcript_biotype "protein_coding";gene_id "XLOC_020193";gene_name "SBF1";class_code "j";oId "Kidney-Cortex_00256878";is.last "FALSE";is.first "FALSE";is.singleExon "FALSE"
chr22	transdecoder	CDS	50462559	50462717	.	-	0	transcript_id "DNTX_00169260";transcript_type "protein_coding";transcript_biotype "protein_coding";gene_id "XLOC_020193";gene_name "SBF1";class_code "j";oId "Kidney-Cortex_00256878";is.last "FALSE";is.first "FALSE";is.singleExon "FALSE"
chr22	transdecoder	CDS	50462870	50462938	.	-	0	transcript_id "DNTX_00169260";transcript_type "protein_coding";transcript_biotype "protein_coding";gene_id "XLOC_020193";gene_name "SBF1";class_code "j";oId "Kidney-Cortex_00256878";is.last "FALSE";is.first "FALSE";is.singleExon "FALSE"
chr22	transdecoder	CDS	50463283	50463432	.	-	0	transcript_id "DNTX_00169260";transcript_type "protein_coding";transcript_biotype "protein_coding";gene_id "XLOC_020193";gene_name "SBF1";class_code "j";oId "Kidney-Cortex_00256878";is.last "FALSE";is.first "FALSE";is.singleExon "FALSE"
chr22	transdecoder	CDS	50464329	50464441	.	-	2	transcript_id "DNTX_00169260";transcript_type "protein_coding";transcript_biotype "protein_coding";gene_id "XLOC_020193";gene_name "SBF1";class_code "j";oId "Kidney-Cortex_00256878";is.last "FALSE";is.first "FALSE";is.singleExon "FALSE"
chr22	transdecoder	CDS	50464534	50464738	.	-	0	transcript_id "DNTX_00169260";transcript_type "protein_coding";transcript_biotype "protein_coding";gene_id "XLOC_020193";gene_name "SBF1";class_code "j";oId "Kidney-Cortex_00256878";is.last "FALSE";is.first "FALSE";is.singleExon "FALSE"
chr22	transdecoder	CDS	50464819	50464917	.	-	0	transcript_id "DNTX_00169260";transcript_type "protein_coding";transcript_biotype "protein_coding";gene_id "XLOC_020193";gene_name "SBF1";class_code "j";oId "Kidney-Cortex_00256878";is.last "FALSE";is.first "FALSE";is.singleExon "FALSE"
chr22	transdecoder	CDS	50465001	50465129	.	-	0	transcript_id "DNTX_00169260";transcript_type "protein_coding";transcript_biotype "protein_coding";gene_id "XLOC_020193";gene_name "SBF1";class_code "j";oId "Kidney-Cortex_00256878";is.last "FALSE";is.first "FALSE";is.singleExon "FALSE"
chr22	transdecoder	CDS	50465215	50465328	.	-	0	transcript_id "DNTX_00169260";transcript_type "protein_coding";transcript_biotype "protein_coding";gene_id "XLOC_020193";gene_name "SBF1";class_code "j";oId "Kidney-Cortex_00256878";is.last "FALSE";is.first "FALSE";is.singleExon "FALSE"
chr22	transdecoder	CDS	50465763	50465840	.	-	0	transcript_id "DNTX_00169260";transcript_type "protein_coding";transcript_biotype "protein_coding";gene_id "XLOC_020193";gene_name "SBF1";class_code "j";oId "Kidney-Cortex_00256878";is.last "FALSE";is.first "FALSE";is.singleExon "FALSE"
chr22	transdecoder	CDS	50465961	50465963	.	-	0	transcript_id "DNTX_00169260";transcript_type "protein_coding";transcript_biotype "protein_coding";gene_id "XLOC_020193";gene_name "SBF1";class_code "j";oId "Kidney-Cortex_00256878";is.last "FALSE";is.first "FALSE";is.singleExon "FALSE"
chr22	transdecoder	stop_codon	50447142	50447144	.	-	0	transcript_id "DNTX_00169260";transcript_type "protein_coding";transcript_biotype "protein_coding";gene_id "XLOC_020193";gene_name "SBF1";class_code "j";oId "Kidney-Cortex_00256878";is.last "FALSE";is.first "FALSE";is.singleExon "FALSE"
chr22	transdecoder	three_prime_UTR	50447083	50447141	.	-	.	transcript_id "DNTX_00169260";transcript_type "protein_coding";transcript_biotype "protein_coding";gene_id "XLOC_020193";gene_name "SBF1";class_code "j";oId "Kidney-Cortex_00256878";is.last "FALSE";is.first "FALSE";is.singleExon "FALSE"
chr22	StringTie	transcript	50447083	50447609	.	-	.	transcript_id "DNTX_00167519";transcript_type "noncoding";transcript_biotype "noncoding";gene_id "XLOC_020193";gene_name "SBF1";class_code "=";oId "Brain-Caudatebasalganglia_00267489";is.last "FALSE";is.first "FALSE";is.singleExon "FALSE"
chr22	StringTie	exon	50447083	50447240	.	-	.	transcript_id "DNTX_00167519";transcript_type "noncoding";transcript_biotype "noncoding";exon_number "2";gene_id "XLOC_020193";gene_name "SBF1";class_code "=";oId "Brain-Caudatebasalganglia_00267489";is.last "TRUE";is.first "FALSE";is.singleExon "FALSE"
chr22	StringTie	exon	50447322	50447609	.	-	.	transcript_id "DNTX_00167519";transcript_type "noncoding";transcript_biotype "noncoding";exon_number "1";gene_id "XLOC_020193";gene_name "SBF1";class_code "=";oId "Brain-Caudatebasalganglia_00267489";is.last "FALSE";is.first "TRUE";is.singleExon "FALSE"
chr22	StringTie	transcript	50448565	50456395	.	-	.	transcript_id "DNTX_00168288";transcript_type "noncoding";transcript_biotype "noncoding";gene_id "XLOC_020193";gene_name "SBF1";class_code "c";oId "Cornea_Adult.Tissue_00505888";is.last "FALSE";is.first "FALSE";is.singleExon "FALSE"
chr22	StringTie	exon	50448565	50448650	.	-	.	transcript_id "DNTX_00168288";transcript_type "noncoding";transcript_biotype "noncoding";exon_number "7";gene_id "XLOC_020193";gene_name "SBF1";class_code "c";oId "Cornea_Adult.Tissue_00505888";is.last "TRUE";novel_exon_id "nvl_exon138182";novel_exon_type "A5SS";is.first "FALSE";is.singleExon "FALSE"
chr22	StringTie	exon	50454512	50454742	.	-	.	transcript_id "DNTX_00168288";transcript_type "noncoding";transcript_biotype "noncoding";exon_number "6";gene_id "XLOC_020193";gene_name "SBF1";class_code "c";oId "Cornea_Adult.Tissue_00505888";is.last "FALSE";is.first "FALSE";is.singleExon "FALSE"
chr22	StringTie	exon	50454814	50454944	.	-	.	transcript_id "DNTX_00168288";transcript_type "noncoding";transcript_biotype "noncoding";exon_number "5";gene_id "XLOC_020193";gene_name "SBF1";class_code "c";oId "Cornea_Adult.Tissue_00505888";is.last "FALSE";is.first "FALSE";is.singleExon "FALSE"
chr22	StringTie	exon	50455016	50455142	.	-	.	transcript_id "DNTX_00168288";transcript_type "noncoding";transcript_biotype "noncoding";exon_number "4";gene_id "XLOC_020193";gene_name "SBF1";class_code "c";oId "Cornea_Adult.Tissue_00505888";is.last "FALSE";is.first "FALSE";is.singleExon "FALSE"
chr22	StringTie	exon	50455224	50455409	.	-	.	transcript_id "DNTX_00168288";transcript_type "noncoding";transcript_biotype "noncoding";exon_number "3";gene_id "XLOC_020193";gene_name "SBF1";class_code "c";oId "Cornea_Adult.Tissue_00505888";is.last "FALSE";is.first "FALSE";is.singleExon "FALSE"
chr22	StringTie	exon	50455481	50455582	.	-	.	transcript_id "DNTX_00168288";transcript_type "noncoding";transcript_biotype "noncoding";exon_number "2";gene_id "XLOC_020193";gene_name "SBF1";class_code "c";oId "Cornea_Adult.Tissue_00505888";is.last "FALSE";is.first "FALSE";is.singleExon "FALSE"
chr22	StringTie	exon	50456216	50456395	.	-	.	transcript_id "DNTX_00168288";transcript_type "noncoding";transcript_biotype "noncoding";exon_number "1";gene_id "XLOC_020193";gene_name "SBF1";class_code "c";oId "Cornea_Adult.Tissue_00505888";is.last "FALSE";is.first "TRUE";is.singleExon "FALSE"
chr22	StringTie	transcript	50454512	50456395	.	-	.	transcript_id "DNTX_00170065";transcript_type "noncoding";transcript_biotype "noncoding";gene_id "XLOC_020193";gene_name "SBF1";class_code "c";oId "Retina_Fetal.Tissue_00769306";is.last "FALSE";is.first "FALSE";is.singleExon "FALSE"
chr22	StringTie	exon	50454512	50454742	.	-	.	transcript_id "DNTX_00170065";transcript_type "noncoding";transcript_biotype "noncoding";exon_number "6";gene_id "XLOC_020193";gene_name "SBF1";class_code "c";oId "Retina_Fetal.Tissue_00769306";is.last "TRUE";is.first "FALSE";is.singleExon "FALSE"
chr22	StringTie	exon	50454814	50454944	.	-	.	transcript_id "DNTX_00170065";transcript_type "noncoding";transcript_biotype "noncoding";exon_number "5";gene_id "XLOC_020193";gene_name "SBF1";class_code "c";oId "Retina_Fetal.Tissue_00769306";is.last "FALSE";is.first "FALSE";is.singleExon "FALSE"
chr22	StringTie	exon	50455016	50455142	.	-	.	transcript_id "DNTX_00170065";transcript_type "noncoding";transcript_biotype "noncoding";exon_number "4";gene_id "XLOC_020193";gene_name "SBF1";class_code "c";oId "Retina_Fetal.Tissue_00769306";is.last "FALSE";is.first "FALSE";is.singleExon "FALSE"
chr22	StringTie	exon	50455224	50455409	.	-	.	transcript_id "DNTX_00170065";transcript_type "noncoding";transcript_biotype "noncoding";exon_number "3";gene_id "XLOC_020193";gene_name "SBF1";class_code "c";oId "Retina_Fetal.Tissue_00769306";is.last "FALSE";is.first "FALSE";is.singleExon "FALSE"
chr22	StringTie	exon	50455481	50455582	.	-	.	transcript_id "DNTX_00170065";transcript_type "noncoding";transcript_biotype "noncoding";exon_number "2";gene_id "XLOC_020193";gene_name "SBF1";class_code "c";oId "Retina_Fetal.Tissue_00769306";is.last "FALSE";is.first "FALSE";is.singleExon "FALSE"
chr22	StringTie	exon	50456216	50456395	.	-	.	transcript_id "DNTX_00170065";transcript_type "noncoding";transcript_biotype "noncoding";exon_number "1";gene_id "XLOC_020193";gene_name "SBF1";class_code "c";oId "Retina_Fetal.Tissue_00769306";is.last "FALSE";is.first "TRUE";is.singleExon "FALSE"
chr22	StringTie	transcript	50454587	50456662	.	-	.	transcript_id "DNTX_00164951";transcript_type "noncoding";transcript_biotype "noncoding";gene_id "XLOC_020193";gene_name "SBF1";class_code "c";oId "Retina_Fetal.Tissue_00781023";is.last "FALSE";is.first "FALSE";is.singleExon "FALSE"
chr22	StringTie	exon	50454587	50454742	.	-	.	transcript_id "DNTX_00164951";transcript_type "noncoding";transcript_biotype "noncoding";exon_number "7";gene_id "XLOC_020193";gene_name "SBF1";class_code "c";oId "Retina_Fetal.Tissue_00781023";is.last "TRUE";novel_exon_id "nvl_exon138183";novel_exon_type "A5SS";is.first "FALSE";is.singleExon "FALSE"
chr22	StringTie	exon	50454814	50454944	.	-	.	transcript_id "DNTX_00164951";transcript_type "noncoding";transcript_biotype "noncoding";exon_number "6";gene_id "XLOC_020193";gene_name "SBF1";class_code "c";oId "Retina_Fetal.Tissue_00781023";is.last "FALSE";is.first "FALSE";is.singleExon "FALSE"
chr22	StringTie	exon	50455016	50455142	.	-	.	transcript_id "DNTX_00164951";transcript_type "noncoding";transcript_biotype "noncoding";exon_number "5";gene_id "XLOC_020193";gene_name "SBF1";class_code "c";oId "Retina_Fetal.Tissue_00781023";is.last "FALSE";is.first "FALSE";is.singleExon "FALSE"
chr22	StringTie	exon	50455224	50455409	.	-	.	transcript_id "DNTX_00164951";transcript_type "noncoding";transcript_biotype "noncoding";exon_number "4";gene_id "XLOC_020193";gene_name "SBF1";class_code "c";oId "Retina_Fetal.Tissue_00781023";is.last "FALSE";is.first "FALSE";is.singleExon "FALSE"
chr22	StringTie	exon	50455481	50455582	.	-	.	transcript_id "DNTX_00164951";transcript_type "noncoding";transcript_biotype "noncoding";exon_number "3";gene_id "XLOC_020193";gene_name "SBF1";class_code "c";oId "Retina_Fetal.Tissue_00781023";is.last "FALSE";is.first "FALSE";is.singleExon "FALSE"
chr22	StringTie	exon	50456216	50456395	.	-	.	transcript_id "DNTX_00164951";transcript_type "noncoding";transcript_biotype "noncoding";exon_number "2";gene_id "XLOC_020193";gene_name "SBF1";class_code "c";oId "Retina_Fetal.Tissue_00781023";is.last "FALSE";is.first "FALSE";is.singleExon "FALSE"
chr22	StringTie	exon	50456492	50456662	.	-	.	transcript_id "DNTX_00164951";transcript_type "noncoding";transcript_biotype "noncoding";exon_number "1";gene_id "XLOC_020193";gene_name "SBF1";class_code "c";oId "Retina_Fetal.Tissue_00781023";is.last "FALSE";novel_exon_id "nvl_exon138184";novel_exon_type "A3SS";is.first "TRUE";is.singleExon "FALSE"
chr22	transdecoder	transcript	50456589	50475027	.	-	.	transcript_id "DNTX_00164952";transcript_type "protein_coding";transcript_biotype "protein_coding";gene_id "XLOC_020193";gene_name "SBF1";class_code "n";oId "RPE_Fetal.Tissue_00451502";is.last "FALSE";is.first "FALSE";is.singleExon "FALSE"
chr22	transdecoder	exon	50456589	50457111	.	-	.	transcript_id "DNTX_00164952";transcript_type "protein_coding";transcript_biotype "protein_coding";exon_number "29";gene_id "XLOC_020193";gene_name "SBF1";class_code "n";oId "RPE_Fetal.Tissue_00451502";is.last "TRUE";novel_exon_id "nvl_exon138185";novel_exon_type "RI";is.first "FALSE";is.singleExon "FALSE"
chr22	transdecoder	exon	50459255	50459392	.	-	.	transcript_id "DNTX_00164952";transcript_type "protein_coding";transcript_biotype "protein_coding";exon_number "28";gene_id "XLOC_020193";gene_name "SBF1";class_code "n";oId "RPE_Fetal.Tissue_00451502";is.last "FALSE";is.first "FALSE";is.singleExon "FALSE"
chr22	transdecoder	exon	50459470	50459666	.	-	.	transcript_id "DNTX_00164952";transcript_type "protein_coding";transcript_biotype "protein_coding";exon_number "27";gene_id "XLOC_020193";gene_name "SBF1";class_code "n";oId "RPE_Fetal.Tissue_00451502";is.last "FALSE";is.first "FALSE";is.singleExon "FALSE"
chr22	transdecoder	exon	50459952	50460159	.	-	.	transcript_id "DNTX_00164952";transcript_type "protein_coding";transcript_biotype "protein_coding";exon_number "26";gene_id "XLOC_020193";gene_name "SBF1";class_code "n";oId "RPE_Fetal.Tissue_00451502";is.last "FALSE";is.first "FALSE";is.singleExon "FALSE"
chr22	transdecoder	exon	50460272	50460408	.	-	.	transcript_id "DNTX_00164952";transcript_type "protein_coding";transcript_biotype "protein_coding";exon_number "25";gene_id "XLOC_020193";gene_name "SBF1";class_code "n";oId "RPE_Fetal.Tissue_00451502";is.last "FALSE";is.first "FALSE";is.singleExon "FALSE"
chr22	transdecoder	exon	50460534	50460712	.	-	.	transcript_id "DNTX_00164952";transcript_type "protein_coding";transcript_biotype "protein_coding";exon_number "24";gene_id "XLOC_020193";gene_name "SBF1";class_code "n";oId "RPE_Fetal.Tissue_00451502";is.last "FALSE";is.first "FALSE";is.singleExon "FALSE"
chr22	transdecoder	exon	50461159	50461286	.	-	.	transcript_id "DNTX_00164952";transcript_type "protein_coding";transcript_biotype "protein_coding";exon_number "23";gene_id "XLOC_020193";gene_name "SBF1";class_code "n";oId "RPE_Fetal.Tissue_00451502";is.last "FALSE";is.first "FALSE";is.singleExon "FALSE"
chr22	transdecoder	exon	50461523	50461718	.	-	.	transcript_id "DNTX_00164952";transcript_type "protein_coding";transcript_biotype "protein_coding";exon_number "22";gene_id "XLOC_020193";gene_name "SBF1";class_code "n";oId "RPE_Fetal.Tissue_00451502";is.last "FALSE";is.first "FALSE";is.singleExon "FALSE"
chr22	transdecoder	exon	50461796	50461869	.	-	.	transcript_id "DNTX_00164952";transcript_type "protein_coding";transcript_biotype "protein_coding";exon_number "21";gene_id "XLOC_020193";gene_name "SBF1";class_code "n";oId "RPE_Fetal.Tissue_00451502";is.last "FALSE";is.first "FALSE";is.singleExon "FALSE"
chr22	transdecoder	exon	50461947	50462119	.	-	.	transcript_id "DNTX_00164952";transcript_type "protein_coding";transcript_biotype "protein_coding";exon_number "20";gene_id "XLOC_020193";gene_name "SBF1";class_code "n";oId "RPE_Fetal.Tissue_00451502";is.last "FALSE";is.first "FALSE";is.singleExon "FALSE"
chr22	transdecoder	exon	50462205	50462473	.	-	.	transcript_id "DNTX_00164952";transcript_type "protein_coding";transcript_biotype "protein_coding";exon_number "19";gene_id "XLOC_020193";gene_name "SBF1";class_code "n";oId "RPE_Fetal.Tissue_00451502";is.last "FALSE";is.first "FALSE";is.singleExon "FALSE"
chr22	transdecoder	exon	50462559	50462717	.	-	.	transcript_id "DNTX_00164952";transcript_type "protein_coding";transcript_biotype "protein_coding";exon_number "18";gene_id "XLOC_020193";gene_name "SBF1";class_code "n";oId "RPE_Fetal.Tissue_00451502";is.last "FALSE";is.first "FALSE";is.singleExon "FALSE"
chr22	transdecoder	exon	50462870	50462938	.	-	.	transcript_id "DNTX_00164952";transcript_type "protein_coding";transcript_biotype "protein_coding";exon_number "17";gene_id "XLOC_020193";gene_name "SBF1";class_code "n";oId "RPE_Fetal.Tissue_00451502";is.last "FALSE";is.first "FALSE";is.singleExon "FALSE"
chr22	transdecoder	exon	50463283	50463432	.	-	.	transcript_id "DNTX_00164952";transcript_type "protein_coding";transcript_biotype "protein_coding";exon_number "16";gene_id "XLOC_020193";gene_name "SBF1";class_code "n";oId "RPE_Fetal.Tissue_00451502";is.last "FALSE";is.first "FALSE";is.singleExon "FALSE"
chr22	transdecoder	exon	50464329	50464441	.	-	.	transcript_id "DNTX_00164952";transcript_type "protein_coding";transcript_biotype "protein_coding";exon_number "15";gene_id "XLOC_020193";gene_name "SBF1";class_code "n";oId "RPE_Fetal.Tissue_00451502";is.last "FALSE";is.first "FALSE";is.singleExon "FALSE"
chr22	transdecoder	exon	50464534	50464738	.	-	.	transcript_id "DNTX_00164952";transcript_type "protein_coding";transcript_biotype "protein_coding";exon_number "14";gene_id "XLOC_020193";gene_name "SBF1";class_code "n";oId "RPE_Fetal.Tissue_00451502";is.last "FALSE";is.first "FALSE";is.singleExon "FALSE"
chr22	transdecoder	exon	50464819	50464917	.	-	.	transcript_id "DNTX_00164952";transcript_type "protein_coding";transcript_biotype "protein_coding";exon_number "13";gene_id "XLOC_020193";gene_name "SBF1";class_code "n";oId "RPE_Fetal.Tissue_00451502";is.last "FALSE";is.first "FALSE";is.singleExon "FALSE"
chr22	transdecoder	exon	50465001	50465129	.	-	.	transcript_id "DNTX_00164952";transcript_type "protein_coding";transcript_biotype "protein_coding";exon_number "12";gene_id "XLOC_020193";gene_name "SBF1";class_code "n";oId "RPE_Fetal.Tissue_00451502";is.last "FALSE";is.first "FALSE";is.singleExon "FALSE"
chr22	transdecoder	exon	50465215	50465328	.	-	.	transcript_id "DNTX_00164952";transcript_type "protein_coding";transcript_biotype "protein_coding";exon_number "11";gene_id "XLOC_020193";gene_name "SBF1";class_code "n";oId "RPE_Fetal.Tissue_00451502";is.last "FALSE";is.first "FALSE";is.singleExon "FALSE"
chr22	transdecoder	exon	50465763	50465840	.	-	.	transcript_id "DNTX_00164952";transcript_type "protein_coding";transcript_biotype "protein_coding";exon_number "10";gene_id "XLOC_020193";gene_name "SBF1";class_code "n";oId "RPE_Fetal.Tissue_00451502";is.last "FALSE";is.first "FALSE";is.singleExon "FALSE"
chr22	transdecoder	exon	50465961	50466074	.	-	.	transcript_id "DNTX_00164952";transcript_type "protein_coding";transcript_biotype "protein_coding";exon_number "9";gene_id "XLOC_020193";gene_name "SBF1";class_code "n";oId "RPE_Fetal.Tissue_00451502";is.last "FALSE";is.first "FALSE";is.singleExon "FALSE"
chr22	transdecoder	exon	50466150	50466258	.	-	.	transcript_id "DNTX_00164952";transcript_type "protein_coding";transcript_biotype "protein_coding";exon_number "8";gene_id "XLOC_020193";gene_name "SBF1";class_code "n";oId "RPE_Fetal.Tissue_00451502";is.last "FALSE";is.first "FALSE";is.singleExon "FALSE"
chr22	transdecoder	exon	50466350	50466482	.	-	.	transcript_id "DNTX_00164952";transcript_type "protein_coding";transcript_biotype "protein_coding";exon_number "7";gene_id "XLOC_020193";gene_name "SBF1";class_code "n";oId "RPE_Fetal.Tissue_00451502";is.last "FALSE";is.first "FALSE";is.singleExon "FALSE"
chr22	transdecoder	exon	50466605	50466710	.	-	.	transcript_id "DNTX_00164952";transcript_type "protein_coding";transcript_biotype "protein_coding";exon_number "6";gene_id "XLOC_020193";gene_name "SBF1";class_code "n";oId "RPE_Fetal.Tissue_00451502";is.last "FALSE";is.first "FALSE";is.singleExon "FALSE"
chr22	transdecoder	exon	50467338	50467448	.	-	.	transcript_id "DNTX_00164952";transcript_type "protein_coding";transcript_biotype "protein_coding";exon_number "5";gene_id "XLOC_020193";gene_name "SBF1";class_code "n";oId "RPE_Fetal.Tissue_00451502";is.last "FALSE";is.first "FALSE";is.singleExon "FALSE"
chr22	transdecoder	exon	50467532	50467690	.	-	.	transcript_id "DNTX_00164952";transcript_type "protein_coding";transcript_biotype "protein_coding";exon_number "4";gene_id "XLOC_020193";gene_name "SBF1";class_code "n";oId "RPE_Fetal.Tissue_00451502";is.last "FALSE";is.first "FALSE";is.singleExon "FALSE"
chr22	transdecoder	exon	50467786	50467923	.	-	.	transcript_id "DNTX_00164952";transcript_type "protein_coding";transcript_biotype "protein_coding";exon_number "3";gene_id "XLOC_020193";gene_name "SBF1";class_code "n";oId "RPE_Fetal.Tissue_00451502";is.last "FALSE";is.first "FALSE";is.singleExon "FALSE"
chr22	transdecoder	exon	50468376	50468461	.	-	.	transcript_id "DNTX_00164952";transcript_type "protein_coding";transcript_biotype "protein_coding";exon_number "2";gene_id "XLOC_020193";gene_name "SBF1";class_code "n";oId "RPE_Fetal.Tissue_00451502";is.last "FALSE";is.first "FALSE";is.singleExon "FALSE"
chr22	transdecoder	exon	50474786	50475027	.	-	.	transcript_id "DNTX_00164952";transcript_type "protein_coding";transcript_biotype "protein_coding";exon_number "1";gene_id "XLOC_020193";gene_name "SBF1";class_code "n";oId "RPE_Fetal.Tissue_00451502";is.last "FALSE";novel_exon_id "nvl_exon138186";novel_exon_type "A3SS";is.first "TRUE";is.singleExon "FALSE"
chr22	transdecoder	five_prime_UTR	50474841	50475027	.	-	.	transcript_id "DNTX_00164952";transcript_type "protein_coding";transcript_biotype "protein_coding";gene_id "XLOC_020193";gene_name "SBF1";class_code "n";oId "RPE_Fetal.Tissue_00451502";is.last "FALSE";is.first "FALSE";is.singleExon "FALSE"
chr22	transdecoder	start_codon	50474838	50474840	.	-	2	transcript_id "DNTX_00164952";transcript_type "protein_coding";transcript_biotype "protein_coding";gene_id "XLOC_020193";gene_name "SBF1";class_code "n";oId "RPE_Fetal.Tissue_00451502";is.last "FALSE";is.first "FALSE";is.singleExon "FALSE"
chr22	transdecoder	CDS	50456969	50457111	.	-	2	transcript_id "DNTX_00164952";transcript_type "protein_coding";transcript_biotype "protein_coding";gene_id "XLOC_020193";gene_name "SBF1";class_code "n";oId "RPE_Fetal.Tissue_00451502";is.last "FALSE";is.first "FALSE";is.singleExon "FALSE"
chr22	transdecoder	CDS	50459255	50459392	.	-	2	transcript_id "DNTX_00164952";transcript_type "protein_coding";transcript_biotype "protein_coding";gene_id "XLOC_020193";gene_name "SBF1";class_code "n";oId "RPE_Fetal.Tissue_00451502";is.last "FALSE";is.first "FALSE";is.singleExon "FALSE"
chr22	transdecoder	CDS	50459470	50459666	.	-	1	transcript_id "DNTX_00164952";transcript_type "protein_coding";transcript_biotype "protein_coding";gene_id "XLOC_020193";gene_name "SBF1";class_code "n";oId "RPE_Fetal.Tissue_00451502";is.last "FALSE";is.first "FALSE";is.singleExon "FALSE"
chr22	transdecoder	CDS	50459952	50460159	.	-	2	transcript_id "DNTX_00164952";transcript_type "protein_coding";transcript_biotype "protein_coding";gene_id "XLOC_020193";gene_name "SBF1";class_code "n";oId "RPE_Fetal.Tissue_00451502";is.last "FALSE";is.first "FALSE";is.singleExon "FALSE"
chr22	transdecoder	CDS	50460272	50460408	.	-	1	transcript_id "DNTX_00164952";transcript_type "protein_coding";transcript_biotype "protein_coding";gene_id "XLOC_020193";gene_name "SBF1";class_code "n";oId "RPE_Fetal.Tissue_00451502";is.last "FALSE";is.first "FALSE";is.singleExon "FALSE"
chr22	transdecoder	CDS	50460534	50460712	.	-	0	transcript_id "DNTX_00164952";transcript_type "protein_coding";transcript_biotype "protein_coding";gene_id "XLOC_020193";gene_name "SBF1";class_code "n";oId "RPE_Fetal.Tissue_00451502";is.last "FALSE";is.first "FALSE";is.singleExon "FALSE"
chr22	transdecoder	CDS	50461159	50461286	.	-	2	transcript_id "DNTX_00164952";transcript_type "protein_coding";transcript_biotype "protein_coding";gene_id "XLOC_020193";gene_name "SBF1";class_code "n";oId "RPE_Fetal.Tissue_00451502";is.last "FALSE";is.first "FALSE";is.singleExon "FALSE"
chr22	transdecoder	CDS	50461523	50461718	.	-	0	transcript_id "DNTX_00164952";transcript_type "protein_coding";transcript_biotype "protein_coding";gene_id "XLOC_020193";gene_name "SBF1";class_code "n";oId "RPE_Fetal.Tissue_00451502";is.last "FALSE";is.first "FALSE";is.singleExon "FALSE"
chr22	transdecoder	CDS	50461796	50461869	.	-	2	transcript_id "DNTX_00164952";transcript_type "protein_coding";transcript_biotype "protein_coding";gene_id "XLOC_020193";gene_name "SBF1";class_code "n";oId "RPE_Fetal.Tissue_00451502";is.last "FALSE";is.first "FALSE";is.singleExon "FALSE"
chr22	transdecoder	CDS	50461947	50462119	.	-	1	transcript_id "DNTX_00164952";transcript_type "protein_coding";transcript_biotype "protein_coding";gene_id "XLOC_020193";gene_name "SBF1";class_code "n";oId "RPE_Fetal.Tissue_00451502";is.last "FALSE";is.first "FALSE";is.singleExon "FALSE"
chr22	transdecoder	CDS	50462205	50462473	.	-	0	transcript_id "DNTX_00164952";transcript_type "protein_coding";transcript_biotype "protein_coding";gene_id "XLOC_020193";gene_name "SBF1";class_code "n";oId "RPE_Fetal.Tissue_00451502";is.last "FALSE";is.first "FALSE";is.singleExon "FALSE"
chr22	transdecoder	CDS	50462559	50462717	.	-	0	transcript_id "DNTX_00164952";transcript_type "protein_coding";transcript_biotype "protein_coding";gene_id "XLOC_020193";gene_name "SBF1";class_code "n";oId "RPE_Fetal.Tissue_00451502";is.last "FALSE";is.first "FALSE";is.singleExon "FALSE"
chr22	transdecoder	CDS	50462870	50462938	.	-	0	transcript_id "DNTX_00164952";transcript_type "protein_coding";transcript_biotype "protein_coding";gene_id "XLOC_020193";gene_name "SBF1";class_code "n";oId "RPE_Fetal.Tissue_00451502";is.last "FALSE";is.first "FALSE";is.singleExon "FALSE"
chr22	transdecoder	CDS	50463283	50463432	.	-	0	transcript_id "DNTX_00164952";transcript_type "protein_coding";transcript_biotype "protein_coding";gene_id "XLOC_020193";gene_name "SBF1";class_code "n";oId "RPE_Fetal.Tissue_00451502";is.last "FALSE";is.first "FALSE";is.singleExon "FALSE"
chr22	transdecoder	CDS	50464329	50464441	.	-	2	transcript_id "DNTX_00164952";transcript_type "protein_coding";transcript_biotype "protein_coding";gene_id "XLOC_020193";gene_name "SBF1";class_code "n";oId "RPE_Fetal.Tissue_00451502";is.last "FALSE";is.first "FALSE";is.singleExon "FALSE"
chr22	transdecoder	CDS	50464534	50464738	.	-	0	transcript_id "DNTX_00164952";transcript_type "protein_coding";transcript_biotype "protein_coding";gene_id "XLOC_020193";gene_name "SBF1";class_code "n";oId "RPE_Fetal.Tissue_00451502";is.last "FALSE";is.first "FALSE";is.singleExon "FALSE"
chr22	transdecoder	CDS	50464819	50464917	.	-	0	transcript_id "DNTX_00164952";transcript_type "protein_coding";transcript_biotype "protein_coding";gene_id "XLOC_020193";gene_name "SBF1";class_code "n";oId "RPE_Fetal.Tissue_00451502";is.last "FALSE";is.first "FALSE";is.singleExon "FALSE"
chr22	transdecoder	CDS	50465001	50465129	.	-	0	transcript_id "DNTX_00164952";transcript_type "protein_coding";transcript_biotype "protein_coding";gene_id "XLOC_020193";gene_name "SBF1";class_code "n";oId "RPE_Fetal.Tissue_00451502";is.last "FALSE";is.first "FALSE";is.singleExon "FALSE"
chr22	transdecoder	CDS	50465215	50465328	.	-	0	transcript_id "DNTX_00164952";transcript_type "protein_coding";transcript_biotype "protein_coding";gene_id "XLOC_020193";gene_name "SBF1";class_code "n";oId "RPE_Fetal.Tissue_00451502";is.last "FALSE";is.first "FALSE";is.singleExon "FALSE"
chr22	transdecoder	CDS	50465763	50465840	.	-	0	transcript_id "DNTX_00164952";transcript_type "protein_coding";transcript_biotype "protein_coding";gene_id "XLOC_020193";gene_name "SBF1";class_code "n";oId "RPE_Fetal.Tissue_00451502";is.last "FALSE";is.first "FALSE";is.singleExon "FALSE"
chr22	transdecoder	CDS	50465961	50466074	.	-	0	transcript_id "DNTX_00164952";transcript_type "protein_coding";transcript_biotype "protein_coding";gene_id "XLOC_020193";gene_name "SBF1";class_code "n";oId "RPE_Fetal.Tissue_00451502";is.last "FALSE";is.first "FALSE";is.singleExon "FALSE"
chr22	transdecoder	CDS	50466150	50466258	.	-	1	transcript_id "DNTX_00164952";transcript_type "protein_coding";transcript_biotype "protein_coding";gene_id "XLOC_020193";gene_name "SBF1";class_code "n";oId "RPE_Fetal.Tissue_00451502";is.last "FALSE";is.first "FALSE";is.singleExon "FALSE"
chr22	transdecoder	CDS	50466350	50466482	.	-	2	transcript_id "DNTX_00164952";transcript_type "protein_coding";transcript_biotype "protein_coding";gene_id "XLOC_020193";gene_name "SBF1";class_code "n";oId "RPE_Fetal.Tissue_00451502";is.last "FALSE";is.first "FALSE";is.singleExon "FALSE"
chr22	transdecoder	CDS	50466605	50466710	.	-	0	transcript_id "DNTX_00164952";transcript_type "protein_coding";transcript_biotype "protein_coding";gene_id "XLOC_020193";gene_name "SBF1";class_code "n";oId "RPE_Fetal.Tissue_00451502";is.last "FALSE";is.first "FALSE";is.singleExon "FALSE"
chr22	transdecoder	CDS	50467338	50467448	.	-	0	transcript_id "DNTX_00164952";transcript_type "protein_coding";transcript_biotype "protein_coding";gene_id "XLOC_020193";gene_name "SBF1";class_code "n";oId "RPE_Fetal.Tissue_00451502";is.last "FALSE";is.first "FALSE";is.singleExon "FALSE"
chr22	transdecoder	CDS	50467532	50467690	.	-	0	transcript_id "DNTX_00164952";transcript_type "protein_coding";transcript_biotype "protein_coding";gene_id "XLOC_020193";gene_name "SBF1";class_code "n";oId "RPE_Fetal.Tissue_00451502";is.last "FALSE";is.first "FALSE";is.singleExon "FALSE"
chr22	transdecoder	CDS	50467786	50467923	.	-	0	transcript_id "DNTX_00164952";transcript_type "protein_coding";transcript_biotype "protein_coding";gene_id "XLOC_020193";gene_name "SBF1";class_code "n";oId "RPE_Fetal.Tissue_00451502";is.last "FALSE";is.first "FALSE";is.singleExon "FALSE"
chr22	transdecoder	CDS	50468376	50468461	.	-	2	transcript_id "DNTX_00164952";transcript_type "protein_coding";transcript_biotype "protein_coding";gene_id "XLOC_020193";gene_name "SBF1";class_code "n";oId "RPE_Fetal.Tissue_00451502";is.last "FALSE";is.first "FALSE";is.singleExon "FALSE"
chr22	transdecoder	CDS	50474786	50474840	.	-	0	transcript_id "DNTX_00164952";transcript_type "protein_coding";transcript_biotype "protein_coding";gene_id "XLOC_020193";gene_name "SBF1";class_code "n";oId "RPE_Fetal.Tissue_00451502";is.last "FALSE";is.first "FALSE";is.singleExon "FALSE"
chr22	transdecoder	stop_codon	50456966	50456968	.	-	2	transcript_id "DNTX_00164952";transcript_type "protein_coding";transcript_biotype "protein_coding";gene_id "XLOC_020193";gene_name "SBF1";class_code "n";oId "RPE_Fetal.Tissue_00451502";is.last "FALSE";is.first "FALSE";is.singleExon "FALSE"
chr22	transdecoder	three_prime_UTR	50456589	50456965	.	-	.	transcript_id "DNTX_00164952";transcript_type "protein_coding";transcript_biotype "protein_coding";gene_id "XLOC_020193";gene_name "SBF1";class_code "n";oId "RPE_Fetal.Tissue_00451502";is.last "FALSE";is.first "FALSE";is.singleExon "FALSE"
chr22	StringTie	transcript	50456589	50457347	.	-	.	transcript_id "DNTX_00164182";transcript_type "noncoding";transcript_biotype "noncoding";gene_id "XLOC_020193";gene_name "SBF1";class_code "=";oId "Pancreas_00235711";is.last "FALSE";is.first "FALSE";is.singleExon "FALSE"
chr22	StringTie	exon	50456589	50456673	.	-	.	transcript_id "DNTX_00164182";transcript_type "noncoding";transcript_biotype "noncoding";exon_number "2";gene_id "XLOC_020193";gene_name "SBF1";class_code "=";oId "Pancreas_00235711";is.last "TRUE";is.first "FALSE";is.singleExon "FALSE"
chr22	StringTie	exon	50457034	50457347	.	-	.	transcript_id "DNTX_00164182";transcript_type "noncoding";transcript_biotype "noncoding";exon_number "1";gene_id "XLOC_020193";gene_name "SBF1";class_code "=";oId "Pancreas_00235711";is.last "FALSE";is.first "TRUE";is.singleExon "FALSE"
chr22	StringTie	transcript	50459492	50461282	.	-	.	transcript_id "DNTX_00168289";transcript_type "noncoding";transcript_biotype "noncoding";gene_id "XLOC_020193";gene_name "SBF1";class_code "c";oId "Cornea_Adult.Tissue_00507134";is.last "FALSE";is.first "FALSE";is.singleExon "FALSE"
chr22	StringTie	exon	50459492	50459666	.	-	.	transcript_id "DNTX_00168289";transcript_type "noncoding";transcript_biotype "noncoding";exon_number "5";gene_id "XLOC_020193";gene_name "SBF1";class_code "c";oId "Cornea_Adult.Tissue_00507134";is.last "TRUE";novel_exon_id "nvl_exon138187";novel_exon_type "A5SS";is.first "FALSE";is.singleExon "FALSE"
chr22	StringTie	exon	50459952	50460159	.	-	.	transcript_id "DNTX_00168289";transcript_type "noncoding";transcript_biotype "noncoding";exon_number "4";gene_id "XLOC_020193";gene_name "SBF1";class_code "c";oId "Cornea_Adult.Tissue_00507134";is.last "FALSE";is.first "FALSE";is.singleExon "FALSE"
chr22	StringTie	exon	50460272	50460408	.	-	.	transcript_id "DNTX_00168289";transcript_type "noncoding";transcript_biotype "noncoding";exon_number "3";gene_id "XLOC_020193";gene_name "SBF1";class_code "c";oId "Cornea_Adult.Tissue_00507134";is.last "FALSE";is.first "FALSE";is.singleExon "FALSE"
chr22	StringTie	exon	50460534	50460712	.	-	.	transcript_id "DNTX_00168289";transcript_type "noncoding";transcript_biotype "noncoding";exon_number "2";gene_id "XLOC_020193";gene_name "SBF1";class_code "c";oId "Cornea_Adult.Tissue_00507134";is.last "FALSE";is.first "FALSE";is.singleExon "FALSE"
chr22	StringTie	exon	50461159	50461282	.	-	.	transcript_id "DNTX_00168289";transcript_type "noncoding";transcript_biotype "noncoding";exon_number "1";gene_id "XLOC_020193";gene_name "SBF1";class_code "c";oId "Cornea_Adult.Tissue_00507134";is.last "FALSE";novel_exon_id "nvl_exon138188";novel_exon_type "A3SS";is.first "TRUE";is.singleExon "FALSE"
chr22	StringTie	transcript	50462561	50474824	.	-	.	transcript_id "DNTX_00164953";transcript_type "noncoding";transcript_biotype "noncoding";gene_id "XLOC_020193";gene_name "SBF1";class_code "c";oId "RPE_Fetal.Tissue_00452743";is.last "FALSE";is.first "FALSE";is.singleExon "FALSE"
chr22	StringTie	exon	50462561	50462717	.	-	.	transcript_id "DNTX_00164953";transcript_type "noncoding";transcript_biotype "noncoding";exon_number "18";gene_id "XLOC_020193";gene_name "SBF1";class_code "c";oId "RPE_Fetal.Tissue_00452743";is.last "TRUE";novel_exon_id "nvl_exon138189";novel_exon_type "A5SS";is.first "FALSE";is.singleExon "FALSE"
chr22	StringTie	exon	50462870	50462938	.	-	.	transcript_id "DNTX_00164953";transcript_type "noncoding";transcript_biotype "noncoding";exon_number "17";gene_id "XLOC_020193";gene_name "SBF1";class_code "c";oId "RPE_Fetal.Tissue_00452743";is.last "FALSE";is.first "FALSE";is.singleExon "FALSE"
chr22	StringTie	exon	50463283	50463432	.	-	.	transcript_id "DNTX_00164953";transcript_type "noncoding";transcript_biotype "noncoding";exon_number "16";gene_id "XLOC_020193";gene_name "SBF1";class_code "c";oId "RPE_Fetal.Tissue_00452743";is.last "FALSE";is.first "FALSE";is.singleExon "FALSE"
chr22	StringTie	exon	50464329	50464441	.	-	.	transcript_id "DNTX_00164953";transcript_type "noncoding";transcript_biotype "noncoding";exon_number "15";gene_id "XLOC_020193";gene_name "SBF1";class_code "c";oId "RPE_Fetal.Tissue_00452743";is.last "FALSE";is.first "FALSE";is.singleExon "FALSE"
chr22	StringTie	exon	50464534	50464738	.	-	.	transcript_id "DNTX_00164953";transcript_type "noncoding";transcript_biotype "noncoding";exon_number "14";gene_id "XLOC_020193";gene_name "SBF1";class_code "c";oId "RPE_Fetal.Tissue_00452743";is.last "FALSE";is.first "FALSE";is.singleExon "FALSE"
chr22	StringTie	exon	50464819	50464917	.	-	.	transcript_id "DNTX_00164953";transcript_type "noncoding";transcript_biotype "noncoding";exon_number "13";gene_id "XLOC_020193";gene_name "SBF1";class_code "c";oId "RPE_Fetal.Tissue_00452743";is.last "FALSE";is.first "FALSE";is.singleExon "FALSE"
chr22	StringTie	exon	50465001	50465129	.	-	.	transcript_id "DNTX_00164953";transcript_type "noncoding";transcript_biotype "noncoding";exon_number "12";gene_id "XLOC_020193";gene_name "SBF1";class_code "c";oId "RPE_Fetal.Tissue_00452743";is.last "FALSE";is.first "FALSE";is.singleExon "FALSE"
chr22	StringTie	exon	50465215	50465328	.	-	.	transcript_id "DNTX_00164953";transcript_type "noncoding";transcript_biotype "noncoding";exon_number "11";gene_id "XLOC_020193";gene_name "SBF1";class_code "c";oId "RPE_Fetal.Tissue_00452743";is.last "FALSE";is.first "FALSE";is.singleExon "FALSE"
chr22	StringTie	exon	50465763	50465840	.	-	.	transcript_id "DNTX_00164953";transcript_type "noncoding";transcript_biotype "noncoding";exon_number "10";gene_id "XLOC_020193";gene_name "SBF1";class_code "c";oId "RPE_Fetal.Tissue_00452743";is.last "FALSE";is.first "FALSE";is.singleExon "FALSE"
chr22	StringTie	exon	50465961	50466074	.	-	.	transcript_id "DNTX_00164953";transcript_type "noncoding";transcript_biotype "noncoding";exon_number "9";gene_id "XLOC_020193";gene_name "SBF1";class_code "c";oId "RPE_Fetal.Tissue_00452743";is.last "FALSE";is.first "FALSE";is.singleExon "FALSE"
chr22	StringTie	exon	50466150	50466258	.	-	.	transcript_id "DNTX_00164953";transcript_type "noncoding";transcript_biotype "noncoding";exon_number "8";gene_id "XLOC_020193";gene_name "SBF1";class_code "c";oId "RPE_Fetal.Tissue_00452743";is.last "FALSE";is.first "FALSE";is.singleExon "FALSE"
chr22	StringTie	exon	50466350	50466482	.	-	.	transcript_id "DNTX_00164953";transcript_type "noncoding";transcript_biotype "noncoding";exon_number "7";gene_id "XLOC_020193";gene_name "SBF1";class_code "c";oId "RPE_Fetal.Tissue_00452743";is.last "FALSE";is.first "FALSE";is.singleExon "FALSE"
chr22	StringTie	exon	50466605	50466710	.	-	.	transcript_id "DNTX_00164953";transcript_type "noncoding";transcript_biotype "noncoding";exon_number "6";gene_id "XLOC_020193";gene_name "SBF1";class_code "c";oId "RPE_Fetal.Tissue_00452743";is.last "FALSE";is.first "FALSE";is.singleExon "FALSE"
chr22	StringTie	exon	50467338	50467448	.	-	.	transcript_id "DNTX_00164953";transcript_type "noncoding";transcript_biotype "noncoding";exon_number "5";gene_id "XLOC_020193";gene_name "SBF1";class_code "c";oId "RPE_Fetal.Tissue_00452743";is.last "FALSE";is.first "FALSE";is.singleExon "FALSE"
chr22	StringTie	exon	50467532	50467690	.	-	.	transcript_id "DNTX_00164953";transcript_type "noncoding";transcript_biotype "noncoding";exon_number "4";gene_id "XLOC_020193";gene_name "SBF1";class_code "c";oId "RPE_Fetal.Tissue_00452743";is.last "FALSE";is.first "FALSE";is.singleExon "FALSE"
chr22	StringTie	exon	50467786	50467923	.	-	.	transcript_id "DNTX_00164953";transcript_type "noncoding";transcript_biotype "noncoding";exon_number "3";gene_id "XLOC_020193";gene_name "SBF1";class_code "c";oId "RPE_Fetal.Tissue_00452743";is.last "FALSE";is.first "FALSE";is.singleExon "FALSE"
chr22	StringTie	exon	50468376	50468461	.	-	.	transcript_id "DNTX_00164953";transcript_type "noncoding";transcript_biotype "noncoding";exon_number "2";gene_id "XLOC_020193";gene_name "SBF1";class_code "c";oId "RPE_Fetal.Tissue_00452743";is.last "FALSE";is.first "FALSE";is.singleExon "FALSE"
chr22	StringTie	exon	50474786	50474824	.	-	.	transcript_id "DNTX_00164953";transcript_type "noncoding";transcript_biotype "noncoding";exon_number "1";gene_id "XLOC_020193";gene_name "SBF1";class_code "c";oId "RPE_Fetal.Tissue_00452743";is.last "FALSE";novel_exon_id "nvl_exon138190";novel_exon_type "A3SS";is.first "TRUE";is.singleExon "FALSE"
chr22	StringTie	transcript	50462876	50468441	.	-	.	transcript_id "DNTX_00168290";transcript_type "noncoding";transcript_biotype "noncoding";gene_id "XLOC_020193";gene_name "SBF1";class_code "n";oId "Cornea_Adult.Tissue_00505891";is.last "FALSE";is.first "FALSE";is.singleExon "FALSE"
chr22	StringTie	exon	50462876	50462938	.	-	.	transcript_id "DNTX_00168290";transcript_type "noncoding";transcript_biotype "noncoding";exon_number "15";gene_id "XLOC_020193";gene_name "SBF1";class_code "n";oId "Cornea_Adult.Tissue_00505891";is.last "TRUE";novel_exon_id "nvl_exon138191";novel_exon_type "A5SS";is.first "FALSE";is.singleExon "FALSE"
chr22	StringTie	exon	50463283	50463432	.	-	.	transcript_id "DNTX_00168290";transcript_type "noncoding";transcript_biotype "noncoding";exon_number "14";gene_id "XLOC_020193";gene_name "SBF1";class_code "n";oId "Cornea_Adult.Tissue_00505891";is.last "FALSE";is.first "FALSE";is.singleExon "FALSE"
chr22	StringTie	exon	50464329	50464441	.	-	.	transcript_id "DNTX_00168290";transcript_type "noncoding";transcript_biotype "noncoding";exon_number "13";gene_id "XLOC_020193";gene_name "SBF1";class_code "n";oId "Cornea_Adult.Tissue_00505891";is.last "FALSE";is.first "FALSE";is.singleExon "FALSE"
chr22	StringTie	exon	50464534	50464738	.	-	.	transcript_id "DNTX_00168290";transcript_type "noncoding";transcript_biotype "noncoding";exon_number "12";gene_id "XLOC_020193";gene_name "SBF1";class_code "n";oId "Cornea_Adult.Tissue_00505891";is.last "FALSE";is.first "FALSE";is.singleExon "FALSE"
chr22	StringTie	exon	50464819	50464917	.	-	.	transcript_id "DNTX_00168290";transcript_type "noncoding";transcript_biotype "noncoding";exon_number "11";gene_id "XLOC_020193";gene_name "SBF1";class_code "n";oId "Cornea_Adult.Tissue_00505891";is.last "FALSE";is.first "FALSE";is.singleExon "FALSE"
chr22	StringTie	exon	50465001	50465129	.	-	.	transcript_id "DNTX_00168290";transcript_type "noncoding";transcript_biotype "noncoding";exon_number "10";gene_id "XLOC_020193";gene_name "SBF1";class_code "n";oId "Cornea_Adult.Tissue_00505891";is.last "FALSE";is.first "FALSE";is.singleExon "FALSE"
chr22	StringTie	exon	50465215	50465328	.	-	.	transcript_id "DNTX_00168290";transcript_type "noncoding";transcript_biotype "noncoding";exon_number "9";gene_id "XLOC_020193";gene_name "SBF1";class_code "n";oId "Cornea_Adult.Tissue_00505891";is.last "FALSE";is.first "FALSE";is.singleExon "FALSE"
chr22	StringTie	exon	50465763	50465840	.	-	.	transcript_id "DNTX_00168290";transcript_type "noncoding";transcript_biotype "noncoding";exon_number "8";gene_id "XLOC_020193";gene_name "SBF1";class_code "n";oId "Cornea_Adult.Tissue_00505891";is.last "FALSE";is.first "FALSE";is.singleExon "FALSE"
chr22	StringTie	exon	50465961	50466074	.	-	.	transcript_id "DNTX_00168290";transcript_type "noncoding";transcript_biotype "noncoding";exon_number "7";gene_id "XLOC_020193";gene_name "SBF1";class_code "n";oId "Cornea_Adult.Tissue_00505891";is.last "FALSE";is.first "FALSE";is.singleExon "FALSE"
chr22	StringTie	exon	50466150	50466258	.	-	.	transcript_id "DNTX_00168290";transcript_type "noncoding";transcript_biotype "noncoding";exon_number "6";gene_id "XLOC_020193";gene_name "SBF1";class_code "n";oId "Cornea_Adult.Tissue_00505891";is.last "FALSE";is.first "FALSE";is.singleExon "FALSE"
chr22	StringTie	exon	50466350	50466482	.	-	.	transcript_id "DNTX_00168290";transcript_type "noncoding";transcript_biotype "noncoding";exon_number "5";gene_id "XLOC_020193";gene_name "SBF1";class_code "n";oId "Cornea_Adult.Tissue_00505891";is.last "FALSE";is.first "FALSE";is.singleExon "FALSE"
chr22	StringTie	exon	50466605	50466710	.	-	.	transcript_id "DNTX_00168290";transcript_type "noncoding";transcript_biotype "noncoding";exon_number "4";gene_id "XLOC_020193";gene_name "SBF1";class_code "n";oId "Cornea_Adult.Tissue_00505891";is.last "FALSE";is.first "FALSE";is.singleExon "FALSE"
chr22	StringTie	exon	50467338	50467448	.	-	.	transcript_id "DNTX_00168290";transcript_type "noncoding";transcript_biotype "noncoding";exon_number "3";gene_id "XLOC_020193";gene_name "SBF1";class_code "n";oId "Cornea_Adult.Tissue_00505891";is.last "FALSE";is.first "FALSE";is.singleExon "FALSE"
chr22	StringTie	exon	50467532	50467923	.	-	.	transcript_id "DNTX_00168290";transcript_type "noncoding";transcript_biotype "noncoding";exon_number "2";gene_id "XLOC_020193";gene_name "SBF1";class_code "n";oId "Cornea_Adult.Tissue_00505891";is.last "FALSE";is.first "FALSE";is.singleExon "FALSE"
chr22	StringTie	exon	50468376	50468441	.	-	.	transcript_id "DNTX_00168290";transcript_type "noncoding";transcript_biotype "noncoding";exon_number "1";gene_id "XLOC_020193";gene_name "SBF1";class_code "n";oId "Cornea_Adult.Tissue_00505891";is.last "FALSE";novel_exon_id "nvl_exon138192";novel_exon_type "A3SS";is.first "TRUE";is.singleExon "FALSE"
chr22	transdecoder	transcript	50466196	50467355	.	-	.	transcript_id "DNTX_00164183";transcript_type "protein_coding";transcript_biotype "protein_coding";gene_id "XLOC_020193";gene_name "SBF1";class_code "=";oId "Pancreas_00235712";is.last "FALSE";is.first "FALSE";is.singleExon "FALSE"
chr22	transdecoder	exon	50466196	50466258	.	-	.	transcript_id "DNTX_00164183";transcript_type "protein_coding";transcript_biotype "protein_coding";exon_number "3";gene_id "XLOC_020193";gene_name "SBF1";class_code "=";oId "Pancreas_00235712";is.last "TRUE";is.first "FALSE";is.singleExon "FALSE"
chr22	transdecoder	exon	50466350	50466482	.	-	.	transcript_id "DNTX_00164183";transcript_type "protein_coding";transcript_biotype "protein_coding";exon_number "2";gene_id "XLOC_020193";gene_name "SBF1";class_code "=";oId "Pancreas_00235712";is.last "FALSE";is.first "FALSE";is.singleExon "FALSE"
chr22	transdecoder	exon	50466605	50467355	.	-	.	transcript_id "DNTX_00164183";transcript_type "protein_coding";transcript_biotype "protein_coding";exon_number "1";gene_id "XLOC_020193";gene_name "SBF1";class_code "=";oId "Pancreas_00235712";is.last "FALSE";is.first "TRUE";is.singleExon "FALSE"
chr22	transdecoder	start_codon	50467353	50467355	.	-	0	transcript_id "DNTX_00164183";transcript_type "protein_coding";transcript_biotype "protein_coding";gene_id "XLOC_020193";gene_name "SBF1";class_code "=";oId "Pancreas_00235712";is.last "FALSE";is.first "FALSE";is.singleExon "FALSE"
chr22	transdecoder	CDS	50466738	50467355	.	-	0	transcript_id "DNTX_00164183";transcript_type "protein_coding";transcript_biotype "protein_coding";gene_id "XLOC_020193";gene_name "SBF1";class_code "=";oId "Pancreas_00235712";is.last "FALSE";is.first "FALSE";is.singleExon "FALSE"
chr22	transdecoder	stop_codon	50466735	50466737	.	-	0	transcript_id "DNTX_00164183";transcript_type "protein_coding";transcript_biotype "protein_coding";gene_id "XLOC_020193";gene_name "SBF1";class_code "=";oId "Pancreas_00235712";is.last "FALSE";is.first "FALSE";is.singleExon "FALSE"
chr22	transdecoder	three_prime_UTR	50466196	50466258	.	-	.	transcript_id "DNTX_00164183";transcript_type "protein_coding";transcript_biotype "protein_coding";gene_id "XLOC_020193";gene_name "SBF1";class_code "=";oId "Pancreas_00235712";is.last "TRUE";is.first "FALSE";is.singleExon "FALSE"
chr22	transdecoder	three_prime_UTR	50466350	50466482	.	-	.	transcript_id "DNTX_00164183";transcript_type "protein_coding";transcript_biotype "protein_coding";gene_id "XLOC_020193";gene_name "SBF1";class_code "=";oId "Pancreas_00235712";is.last "FALSE";is.first "FALSE";is.singleExon "FALSE"
chr22	transdecoder	three_prime_UTR	50466605	50466734	.	-	.	transcript_id "DNTX_00164183";transcript_type "protein_coding";transcript_biotype "protein_coding";gene_id "XLOC_020193";gene_name "SBF1";class_code "=";oId "Pancreas_00235712";is.last "FALSE";is.first "FALSE";is.singleExon "FALSE"
chr22	StringTie	gene	50481556	50486440	.	+	.	gene_id "XLOC_019872";gene_name "ADM2";is.last "FALSE";is.first "FALSE";is.singleExon "FALSE"
chr22	StringTie	transcript	50481556	50486440	.	+	.	transcript_id "DNTX_00163861";transcript_type "noncoding";transcript_biotype "noncoding";gene_id "XLOC_019872";gene_name "ADM2";class_code "=";oId "Pancreas_00234329";is.last "FALSE";is.first "FALSE";is.singleExon "FALSE"
chr22	StringTie	exon	50481556	50481957	.	+	.	transcript_id "DNTX_00163861";transcript_type "noncoding";transcript_biotype "noncoding";exon_number "1";gene_id "XLOC_019872";gene_name "ADM2";class_code "=";oId "Pancreas_00234329";is.last "FALSE";is.first "TRUE";is.singleExon "FALSE"
chr22	StringTie	exon	50482567	50486440	.	+	.	transcript_id "DNTX_00163861";transcript_type "noncoding";transcript_biotype "noncoding";exon_number "2";gene_id "XLOC_019872";gene_name "ADM2";class_code "=";oId "Pancreas_00234329";is.last "TRUE";is.first "FALSE";is.singleExon "FALSE"
chr22	transdecoder	gene	50486784	50490648	.	+	.	gene_id "XLOC_019873";gene_name "MIOX";is.last "FALSE";is.first "FALSE";is.singleExon "FALSE"
chr22	transdecoder	transcript	50486784	50490036	.	+	.	transcript_id "DNTX_00169240";transcript_type "protein_coding";transcript_biotype "protein_coding";gene_id "XLOC_019873";gene_name "MIOX";class_code "=";oId "Kidney-Cortex_00250442";is.last "FALSE";is.first "FALSE";is.singleExon "FALSE"
chr22	transdecoder	exon	50486784	50486912	.	+	.	transcript_id "DNTX_00169240";transcript_type "protein_coding";transcript_biotype "protein_coding";exon_number "1";gene_id "XLOC_019873";gene_name "MIOX";class_code "=";oId "Kidney-Cortex_00250442";is.last "FALSE";is.first "TRUE";is.singleExon "FALSE"
chr22	transdecoder	exon	50487385	50487465	.	+	.	transcript_id "DNTX_00169240";transcript_type "protein_coding";transcript_biotype "protein_coding";exon_number "2";gene_id "XLOC_019873";gene_name "MIOX";class_code "=";oId "Kidney-Cortex_00250442";is.last "FALSE";is.first "FALSE";is.singleExon "FALSE"
chr22	transdecoder	exon	50487662	50487742	.	+	.	transcript_id "DNTX_00169240";transcript_type "protein_coding";transcript_biotype "protein_coding";exon_number "3";gene_id "XLOC_019873";gene_name "MIOX";class_code "=";oId "Kidney-Cortex_00250442";is.last "FALSE";is.first "FALSE";is.singleExon "FALSE"
chr22	transdecoder	exon	50487886	50488048	.	+	.	transcript_id "DNTX_00169240";transcript_type "protein_coding";transcript_biotype "protein_coding";exon_number "4";gene_id "XLOC_019873";gene_name "MIOX";class_code "=";oId "Kidney-Cortex_00250442";is.last "FALSE";is.first "FALSE";is.singleExon "FALSE"
chr22	transdecoder	exon	50488243	50488342	.	+	.	transcript_id "DNTX_00169240";transcript_type "protein_coding";transcript_biotype "protein_coding";exon_number "5";gene_id "XLOC_019873";gene_name "MIOX";class_code "=";oId "Kidney-Cortex_00250442";is.last "FALSE";is.first "FALSE";is.singleExon "FALSE"
chr22	transdecoder	exon	50489040	50489149	.	+	.	transcript_id "DNTX_00169240";transcript_type "protein_coding";transcript_biotype "protein_coding";exon_number "6";gene_id "XLOC_019873";gene_name "MIOX";class_code "=";oId "Kidney-Cortex_00250442";is.last "FALSE";is.first "FALSE";is.singleExon "FALSE"
chr22	transdecoder	exon	50489228	50489295	.	+	.	transcript_id "DNTX_00169240";transcript_type "protein_coding";transcript_biotype "protein_coding";exon_number "7";gene_id "XLOC_019873";gene_name "MIOX";class_code "=";oId "Kidney-Cortex_00250442";is.last "FALSE";is.first "FALSE";is.singleExon "FALSE"
chr22	transdecoder	exon	50489748	50490036	.	+	.	transcript_id "DNTX_00169240";transcript_type "protein_coding";transcript_biotype "protein_coding";exon_number "8";gene_id "XLOC_019873";gene_name "MIOX";class_code "=";oId "Kidney-Cortex_00250442";is.last "TRUE";is.first "FALSE";is.singleExon "FALSE"
chr22	transdecoder	five_prime_UTR	50486784	50486897	.	+	.	transcript_id "DNTX_00169240";transcript_type "protein_coding";transcript_biotype "protein_coding";gene_id "XLOC_019873";gene_name "MIOX";class_code "=";oId "Kidney-Cortex_00250442";is.last "FALSE";is.first "FALSE";is.singleExon "FALSE"
chr22	transdecoder	start_codon	50486898	50486900	.	+	0	transcript_id "DNTX_00169240";transcript_type "protein_coding";transcript_biotype "protein_coding";gene_id "XLOC_019873";gene_name "MIOX";class_code "=";oId "Kidney-Cortex_00250442";is.last "FALSE";is.first "FALSE";is.singleExon "FALSE"
chr22	transdecoder	CDS	50486898	50486912	.	+	0	transcript_id "DNTX_00169240";transcript_type "protein_coding";transcript_biotype "protein_coding";gene_id "XLOC_019873";gene_name "MIOX";class_code "=";oId "Kidney-Cortex_00250442";is.last "FALSE";is.first "FALSE";is.singleExon "FALSE"
chr22	transdecoder	CDS	50487385	50487465	.	+	0	transcript_id "DNTX_00169240";transcript_type "protein_coding";transcript_biotype "protein_coding";gene_id "XLOC_019873";gene_name "MIOX";class_code "=";oId "Kidney-Cortex_00250442";is.last "FALSE";is.first "FALSE";is.singleExon "FALSE"
chr22	transdecoder	CDS	50487662	50487742	.	+	0	transcript_id "DNTX_00169240";transcript_type "protein_coding";transcript_biotype "protein_coding";gene_id "XLOC_019873";gene_name "MIOX";class_code "=";oId "Kidney-Cortex_00250442";is.last "FALSE";is.first "FALSE";is.singleExon "FALSE"
chr22	transdecoder	CDS	50487886	50488048	.	+	0	transcript_id "DNTX_00169240";transcript_type "protein_coding";transcript_biotype "protein_coding";gene_id "XLOC_019873";gene_name "MIOX";class_code "=";oId "Kidney-Cortex_00250442";is.last "FALSE";is.first "FALSE";is.singleExon "FALSE"
chr22	transdecoder	CDS	50488243	50488342	.	+	2	transcript_id "DNTX_00169240";transcript_type "protein_coding";transcript_biotype "protein_coding";gene_id "XLOC_019873";gene_name "MIOX";class_code "=";oId "Kidney-Cortex_00250442";is.last "FALSE";is.first "FALSE";is.singleExon "FALSE"
chr22	transdecoder	CDS	50489040	50489149	.	+	1	transcript_id "DNTX_00169240";transcript_type "protein_coding";transcript_biotype "protein_coding";gene_id "XLOC_019873";gene_name "MIOX";class_code "=";oId "Kidney-Cortex_00250442";is.last "FALSE";is.first "FALSE";is.singleExon "FALSE"
chr22	transdecoder	CDS	50489228	50489295	.	+	2	transcript_id "DNTX_00169240";transcript_type "protein_coding";transcript_biotype "protein_coding";gene_id "XLOC_019873";gene_name "MIOX";class_code "=";oId "Kidney-Cortex_00250442";is.last "FALSE";is.first "FALSE";is.singleExon "FALSE"
chr22	transdecoder	CDS	50489748	50489822	.	+	0	transcript_id "DNTX_00169240";transcript_type "protein_coding";transcript_biotype "protein_coding";gene_id "XLOC_019873";gene_name "MIOX";class_code "=";oId "Kidney-Cortex_00250442";is.last "FALSE";is.first "FALSE";is.singleExon "FALSE"
chr22	transdecoder	stop_codon	50489823	50489825	.	+	0	transcript_id "DNTX_00169240";transcript_type "protein_coding";transcript_biotype "protein_coding";gene_id "XLOC_019873";gene_name "MIOX";class_code "=";oId "Kidney-Cortex_00250442";is.last "FALSE";is.first "FALSE";is.singleExon "FALSE"
chr22	transdecoder	three_prime_UTR	50489826	50490036	.	+	.	transcript_id "DNTX_00169240";transcript_type "protein_coding";transcript_biotype "protein_coding";gene_id "XLOC_019873";gene_name "MIOX";class_code "=";oId "Kidney-Cortex_00250442";is.last "FALSE";is.first "FALSE";is.singleExon "FALSE"
chr22	transdecoder	transcript	50486824	50490054	.	+	.	transcript_id "DNTX_00169241";transcript_type "protein_coding";transcript_biotype "protein_coding";gene_id "XLOC_019873";gene_name "MIOX";class_code "=";oId "Kidney-Cortex_00250443";is.last "FALSE";is.first "FALSE";is.singleExon "FALSE"
chr22	transdecoder	exon	50486824	50486912	.	+	.	transcript_id "DNTX_00169241";transcript_type "protein_coding";transcript_biotype "protein_coding";exon_number "1";gene_id "XLOC_019873";gene_name "MIOX";class_code "=";oId "Kidney-Cortex_00250443";is.last "FALSE";is.first "TRUE";is.singleExon "FALSE"
chr22	transdecoder	exon	50487385	50487465	.	+	.	transcript_id "DNTX_00169241";transcript_type "protein_coding";transcript_biotype "protein_coding";exon_number "2";gene_id "XLOC_019873";gene_name "MIOX";class_code "=";oId "Kidney-Cortex_00250443";is.last "FALSE";is.first "FALSE";is.singleExon "FALSE"
chr22	transdecoder	exon	50487662	50487742	.	+	.	transcript_id "DNTX_00169241";transcript_type "protein_coding";transcript_biotype "protein_coding";exon_number "3";gene_id "XLOC_019873";gene_name "MIOX";class_code "=";oId "Kidney-Cortex_00250443";is.last "FALSE";is.first "FALSE";is.singleExon "FALSE"
chr22	transdecoder	exon	50487886	50488048	.	+	.	transcript_id "DNTX_00169241";transcript_type "protein_coding";transcript_biotype "protein_coding";exon_number "4";gene_id "XLOC_019873";gene_name "MIOX";class_code "=";oId "Kidney-Cortex_00250443";is.last "FALSE";is.first "FALSE";is.singleExon "FALSE"
chr22	transdecoder	exon	50488275	50488342	.	+	.	transcript_id "DNTX_00169241";transcript_type "protein_coding";transcript_biotype "protein_coding";exon_number "5";gene_id "XLOC_019873";gene_name "MIOX";class_code "=";oId "Kidney-Cortex_00250443";is.last "FALSE";is.first "FALSE";is.singleExon "FALSE"
chr22	transdecoder	exon	50489040	50489149	.	+	.	transcript_id "DNTX_00169241";transcript_type "protein_coding";transcript_biotype "protein_coding";exon_number "6";gene_id "XLOC_019873";gene_name "MIOX";class_code "=";oId "Kidney-Cortex_00250443";is.last "FALSE";is.first "FALSE";is.singleExon "FALSE"
chr22	transdecoder	exon	50489228	50489295	.	+	.	transcript_id "DNTX_00169241";transcript_type "protein_coding";transcript_biotype "protein_coding";exon_number "7";gene_id "XLOC_019873";gene_name "MIOX";class_code "=";oId "Kidney-Cortex_00250443";is.last "FALSE";is.first "FALSE";is.singleExon "FALSE"
chr22	transdecoder	exon	50489397	50489446	.	+	.	transcript_id "DNTX_00169241";transcript_type "protein_coding";transcript_biotype "protein_coding";exon_number "8";gene_id "XLOC_019873";gene_name "MIOX";class_code "=";oId "Kidney-Cortex_00250443";is.last "FALSE";is.first "FALSE";is.singleExon "FALSE"
chr22	transdecoder	exon	50489532	50489644	.	+	.	transcript_id "DNTX_00169241";transcript_type "protein_coding";transcript_biotype "protein_coding";exon_number "9";gene_id "XLOC_019873";gene_name "MIOX";class_code "=";oId "Kidney-Cortex_00250443";is.last "FALSE";is.first "FALSE";is.singleExon "FALSE"
chr22	transdecoder	exon	50489748	50490054	.	+	.	transcript_id "DNTX_00169241";transcript_type "protein_coding";transcript_biotype "protein_coding";exon_number "10";gene_id "XLOC_019873";gene_name "MIOX";class_code "=";oId "Kidney-Cortex_00250443";is.last "TRUE";is.first "FALSE";is.singleExon "FALSE"
chr22	transdecoder	five_prime_UTR	50486824	50486897	.	+	.	transcript_id "DNTX_00169241";transcript_type "protein_coding";transcript_biotype "protein_coding";gene_id "XLOC_019873";gene_name "MIOX";class_code "=";oId "Kidney-Cortex_00250443";is.last "FALSE";is.first "FALSE";is.singleExon "FALSE"
chr22	transdecoder	start_codon	50486898	50486900	.	+	0	transcript_id "DNTX_00169241";transcript_type "protein_coding";transcript_biotype "protein_coding";gene_id "XLOC_019873";gene_name "MIOX";class_code "=";oId "Kidney-Cortex_00250443";is.last "FALSE";is.first "FALSE";is.singleExon "FALSE"
chr22	transdecoder	CDS	50486898	50486912	.	+	0	transcript_id "DNTX_00169241";transcript_type "protein_coding";transcript_biotype "protein_coding";gene_id "XLOC_019873";gene_name "MIOX";class_code "=";oId "Kidney-Cortex_00250443";is.last "FALSE";is.first "FALSE";is.singleExon "FALSE"
chr22	transdecoder	CDS	50487385	50487465	.	+	0	transcript_id "DNTX_00169241";transcript_type "protein_coding";transcript_biotype "protein_coding";gene_id "XLOC_019873";gene_name "MIOX";class_code "=";oId "Kidney-Cortex_00250443";is.last "FALSE";is.first "FALSE";is.singleExon "FALSE"
chr22	transdecoder	CDS	50487662	50487742	.	+	0	transcript_id "DNTX_00169241";transcript_type "protein_coding";transcript_biotype "protein_coding";gene_id "XLOC_019873";gene_name "MIOX";class_code "=";oId "Kidney-Cortex_00250443";is.last "FALSE";is.first "FALSE";is.singleExon "FALSE"
chr22	transdecoder	CDS	50487886	50488048	.	+	0	transcript_id "DNTX_00169241";transcript_type "protein_coding";transcript_biotype "protein_coding";gene_id "XLOC_019873";gene_name "MIOX";class_code "=";oId "Kidney-Cortex_00250443";is.last "FALSE";is.first "FALSE";is.singleExon "FALSE"
chr22	transdecoder	CDS	50488275	50488342	.	+	2	transcript_id "DNTX_00169241";transcript_type "protein_coding";transcript_biotype "protein_coding";gene_id "XLOC_019873";gene_name "MIOX";class_code "=";oId "Kidney-Cortex_00250443";is.last "FALSE";is.first "FALSE";is.singleExon "FALSE"
chr22	transdecoder	CDS	50489040	50489149	.	+	0	transcript_id "DNTX_00169241";transcript_type "protein_coding";transcript_biotype "protein_coding";gene_id "XLOC_019873";gene_name "MIOX";class_code "=";oId "Kidney-Cortex_00250443";is.last "FALSE";is.first "FALSE";is.singleExon "FALSE"
chr22	transdecoder	CDS	50489228	50489295	.	+	1	transcript_id "DNTX_00169241";transcript_type "protein_coding";transcript_biotype "protein_coding";gene_id "XLOC_019873";gene_name "MIOX";class_code "=";oId "Kidney-Cortex_00250443";is.last "FALSE";is.first "FALSE";is.singleExon "FALSE"
chr22	transdecoder	CDS	50489397	50489446	.	+	2	transcript_id "DNTX_00169241";transcript_type "protein_coding";transcript_biotype "protein_coding";gene_id "XLOC_019873";gene_name "MIOX";class_code "=";oId "Kidney-Cortex_00250443";is.last "FALSE";is.first "FALSE";is.singleExon "FALSE"
chr22	transdecoder	CDS	50489532	50489644	.	+	0	transcript_id "DNTX_00169241";transcript_type "protein_coding";transcript_biotype "protein_coding";gene_id "XLOC_019873";gene_name "MIOX";class_code "=";oId "Kidney-Cortex_00250443";is.last "FALSE";is.first "FALSE";is.singleExon "FALSE"
chr22	transdecoder	CDS	50489748	50489853	.	+	1	transcript_id "DNTX_00169241";transcript_type "protein_coding";transcript_biotype "protein_coding";gene_id "XLOC_019873";gene_name "MIOX";class_code "=";oId "Kidney-Cortex_00250443";is.last "FALSE";is.first "FALSE";is.singleExon "FALSE"
chr22	transdecoder	stop_codon	50489854	50489856	.	+	0	transcript_id "DNTX_00169241";transcript_type "protein_coding";transcript_biotype "protein_coding";gene_id "XLOC_019873";gene_name "MIOX";class_code "=";oId "Kidney-Cortex_00250443";is.last "FALSE";is.first "FALSE";is.singleExon "FALSE"
chr22	transdecoder	three_prime_UTR	50489857	50490054	.	+	.	transcript_id "DNTX_00169241";transcript_type "protein_coding";transcript_biotype "protein_coding";gene_id "XLOC_019873";gene_name "MIOX";class_code "=";oId "Kidney-Cortex_00250443";is.last "FALSE";is.first "FALSE";is.singleExon "FALSE"
chr22	StringTie	transcript	50486832	50489312	.	+	.	transcript_id "DNTX_00168477";transcript_type "noncoding";transcript_biotype "noncoding";gene_id "XLOC_019873";gene_name "MIOX";class_code "j";oId "Cornea_Fetal.Tissue_00103537";is.last "FALSE";is.first "FALSE";is.singleExon "FALSE"
chr22	StringTie	exon	50486832	50486912	.	+	.	transcript_id "DNTX_00168477";transcript_type "noncoding";transcript_biotype "noncoding";exon_number "1";gene_id "XLOC_019873";gene_name "MIOX";class_code "j";oId "Cornea_Fetal.Tissue_00103537";is.last "FALSE";novel_exon_id "nvl_exon138193";novel_exon_type "novel_TSS";is.first "TRUE";is.singleExon "FALSE"
chr22	StringTie	exon	50487385	50487465	.	+	.	transcript_id "DNTX_00168477";transcript_type "noncoding";transcript_biotype "noncoding";exon_number "2";gene_id "XLOC_019873";gene_name "MIOX";class_code "j";oId "Cornea_Fetal.Tissue_00103537";is.last "FALSE";is.first "FALSE";is.singleExon "FALSE"
chr22	StringTie	exon	50487666	50487742	.	+	.	transcript_id "DNTX_00168477";transcript_type "noncoding";transcript_biotype "noncoding";exon_number "3";gene_id "XLOC_019873";gene_name "MIOX";class_code "j";oId "Cornea_Fetal.Tissue_00103537";is.last "FALSE";is.first "FALSE";is.singleExon "FALSE"
chr22	StringTie	exon	50487886	50488048	.	+	.	transcript_id "DNTX_00168477";transcript_type "noncoding";transcript_biotype "noncoding";exon_number "4";gene_id "XLOC_019873";gene_name "MIOX";class_code "j";oId "Cornea_Fetal.Tissue_00103537";is.last "FALSE";is.first "FALSE";is.singleExon "FALSE"
chr22	StringTie	exon	50488243	50488342	.	+	.	transcript_id "DNTX_00168477";transcript_type "noncoding";transcript_biotype "noncoding";exon_number "5";gene_id "XLOC_019873";gene_name "MIOX";class_code "j";oId "Cornea_Fetal.Tissue_00103537";is.last "FALSE";is.first "FALSE";is.singleExon "FALSE"
chr22	StringTie	exon	50489040	50489312	.	+	.	transcript_id "DNTX_00168477";transcript_type "noncoding";transcript_biotype "noncoding";exon_number "6";gene_id "XLOC_019873";gene_name "MIOX";class_code "j";oId "Cornea_Fetal.Tissue_00103537";is.last "TRUE";novel_exon_id "nvl_exon138194";novel_exon_type "novel_TES";is.first "FALSE";is.singleExon "FALSE"
chr22	transdecoder	transcript	50486837	50490054	.	+	.	transcript_id "DNTX_00167282";transcript_type "protein_coding";transcript_biotype "protein_coding";gene_id "XLOC_019873";gene_name "MIOX";class_code "n";oId "Thyroid_00254109";is.last "FALSE";is.first "FALSE";is.singleExon "FALSE"
chr22	transdecoder	exon	50486837	50487465	.	+	.	transcript_id "DNTX_00167282";transcript_type "protein_coding";transcript_biotype "protein_coding";exon_number "1";gene_id "XLOC_019873";gene_name "MIOX";class_code "n";oId "Thyroid_00254109";is.last "FALSE";novel_exon_id "nvl_exon138195";novel_exon_type "novel_TSS";is.first "TRUE";is.singleExon "FALSE"
chr22	transdecoder	exon	50487662	50487742	.	+	.	transcript_id "DNTX_00167282";transcript_type "protein_coding";transcript_biotype "protein_coding";exon_number "2";gene_id "XLOC_019873";gene_name "MIOX";class_code "n";oId "Thyroid_00254109";is.last "FALSE";is.first "FALSE";is.singleExon "FALSE"
chr22	transdecoder	exon	50487886	50488048	.	+	.	transcript_id "DNTX_00167282";transcript_type "protein_coding";transcript_biotype "protein_coding";exon_number "3";gene_id "XLOC_019873";gene_name "MIOX";class_code "n";oId "Thyroid_00254109";is.last "FALSE";is.first "FALSE";is.singleExon "FALSE"
chr22	transdecoder	exon	50488275	50488342	.	+	.	transcript_id "DNTX_00167282";transcript_type "protein_coding";transcript_biotype "protein_coding";exon_number "4";gene_id "XLOC_019873";gene_name "MIOX";class_code "n";oId "Thyroid_00254109";is.last "FALSE";is.first "FALSE";is.singleExon "FALSE"
chr22	transdecoder	exon	50489040	50489149	.	+	.	transcript_id "DNTX_00167282";transcript_type "protein_coding";transcript_biotype "protein_coding";exon_number "5";gene_id "XLOC_019873";gene_name "MIOX";class_code "n";oId "Thyroid_00254109";is.last "FALSE";is.first "FALSE";is.singleExon "FALSE"
chr22	transdecoder	exon	50489228	50489295	.	+	.	transcript_id "DNTX_00167282";transcript_type "protein_coding";transcript_biotype "protein_coding";exon_number "6";gene_id "XLOC_019873";gene_name "MIOX";class_code "n";oId "Thyroid_00254109";is.last "FALSE";is.first "FALSE";is.singleExon "FALSE"
chr22	transdecoder	exon	50489397	50489446	.	+	.	transcript_id "DNTX_00167282";transcript_type "protein_coding";transcript_biotype "protein_coding";exon_number "7";gene_id "XLOC_019873";gene_name "MIOX";class_code "n";oId "Thyroid_00254109";is.last "FALSE";is.first "FALSE";is.singleExon "FALSE"
chr22	transdecoder	exon	50489532	50489644	.	+	.	transcript_id "DNTX_00167282";transcript_type "protein_coding";transcript_biotype "protein_coding";exon_number "8";gene_id "XLOC_019873";gene_name "MIOX";class_code "n";oId "Thyroid_00254109";is.last "FALSE";is.first "FALSE";is.singleExon "FALSE"
chr22	transdecoder	exon	50489748	50490054	.	+	.	transcript_id "DNTX_00167282";transcript_type "protein_coding";transcript_biotype "protein_coding";exon_number "9";gene_id "XLOC_019873";gene_name "MIOX";class_code "n";oId "Thyroid_00254109";is.last "TRUE";is.first "FALSE";is.singleExon "FALSE"
chr22	transdecoder	five_prime_UTR	50486837	50487465	.	+	.	transcript_id "DNTX_00167282";transcript_type "protein_coding";transcript_biotype "protein_coding";gene_id "XLOC_019873";gene_name "MIOX";class_code "n";oId "Thyroid_00254109";is.last "FALSE";novel_exon_id "nvl_exon138195";novel_exon_type "novel_TSS";is.first "TRUE";is.singleExon "FALSE"
chr22	transdecoder	five_prime_UTR	50487662	50487703	.	+	.	transcript_id "DNTX_00167282";transcript_type "protein_coding";transcript_biotype "protein_coding";gene_id "XLOC_019873";gene_name "MIOX";class_code "n";oId "Thyroid_00254109";is.last "FALSE";is.first "FALSE";is.singleExon "FALSE"
chr22	transdecoder	start_codon	50487704	50487706	.	+	0	transcript_id "DNTX_00167282";transcript_type "protein_coding";transcript_biotype "protein_coding";gene_id "XLOC_019873";gene_name "MIOX";class_code "n";oId "Thyroid_00254109";is.last "FALSE";is.first "FALSE";is.singleExon "FALSE"
chr22	transdecoder	CDS	50487704	50487742	.	+	0	transcript_id "DNTX_00167282";transcript_type "protein_coding";transcript_biotype "protein_coding";gene_id "XLOC_019873";gene_name "MIOX";class_code "n";oId "Thyroid_00254109";is.last "FALSE";is.first "FALSE";is.singleExon "FALSE"
chr22	transdecoder	CDS	50487886	50488048	.	+	0	transcript_id "DNTX_00167282";transcript_type "protein_coding";transcript_biotype "protein_coding";gene_id "XLOC_019873";gene_name "MIOX";class_code "n";oId "Thyroid_00254109";is.last "FALSE";is.first "FALSE";is.singleExon "FALSE"
chr22	transdecoder	CDS	50488275	50488342	.	+	2	transcript_id "DNTX_00167282";transcript_type "protein_coding";transcript_biotype "protein_coding";gene_id "XLOC_019873";gene_name "MIOX";class_code "n";oId "Thyroid_00254109";is.last "FALSE";is.first "FALSE";is.singleExon "FALSE"
chr22	transdecoder	CDS	50489040	50489149	.	+	0	transcript_id "DNTX_00167282";transcript_type "protein_coding";transcript_biotype "protein_coding";gene_id "XLOC_019873";gene_name "MIOX";class_code "n";oId "Thyroid_00254109";is.last "FALSE";is.first "FALSE";is.singleExon "FALSE"
chr22	transdecoder	CDS	50489228	50489295	.	+	1	transcript_id "DNTX_00167282";transcript_type "protein_coding";transcript_biotype "protein_coding";gene_id "XLOC_019873";gene_name "MIOX";class_code "n";oId "Thyroid_00254109";is.last "FALSE";is.first "FALSE";is.singleExon "FALSE"
chr22	transdecoder	CDS	50489397	50489446	.	+	2	transcript_id "DNTX_00167282";transcript_type "protein_coding";transcript_biotype "protein_coding";gene_id "XLOC_019873";gene_name "MIOX";class_code "n";oId "Thyroid_00254109";is.last "FALSE";is.first "FALSE";is.singleExon "FALSE"
chr22	transdecoder	CDS	50489532	50489644	.	+	0	transcript_id "DNTX_00167282";transcript_type "protein_coding";transcript_biotype "protein_coding";gene_id "XLOC_019873";gene_name "MIOX";class_code "n";oId "Thyroid_00254109";is.last "FALSE";is.first "FALSE";is.singleExon "FALSE"
chr22	transdecoder	CDS	50489748	50489853	.	+	1	transcript_id "DNTX_00167282";transcript_type "protein_coding";transcript_biotype "protein_coding";gene_id "XLOC_019873";gene_name "MIOX";class_code "n";oId "Thyroid_00254109";is.last "FALSE";is.first "FALSE";is.singleExon "FALSE"
chr22	transdecoder	stop_codon	50489854	50489856	.	+	0	transcript_id "DNTX_00167282";transcript_type "protein_coding";transcript_biotype "protein_coding";gene_id "XLOC_019873";gene_name "MIOX";class_code "n";oId "Thyroid_00254109";is.last "FALSE";is.first "FALSE";is.singleExon "FALSE"
chr22	transdecoder	three_prime_UTR	50489857	50490054	.	+	.	transcript_id "DNTX_00167282";transcript_type "protein_coding";transcript_biotype "protein_coding";gene_id "XLOC_019873";gene_name "MIOX";class_code "n";oId "Thyroid_00254109";is.last "FALSE";is.first "FALSE";is.singleExon "FALSE"
chr22	transdecoder	transcript	50486856	50490054	.	+	.	transcript_id "DNTX_00169242";transcript_type "protein_coding";transcript_biotype "protein_coding";gene_id "XLOC_019873";gene_name "MIOX";class_code "j";oId "Kidney-Cortex_00254861";is.last "FALSE";is.first "FALSE";is.singleExon "FALSE"
chr22	transdecoder	exon	50486856	50486912	.	+	.	transcript_id "DNTX_00169242";transcript_type "protein_coding";transcript_biotype "protein_coding";exon_number "1";gene_id "XLOC_019873";gene_name "MIOX";class_code "j";oId "Kidney-Cortex_00254861";is.last "FALSE";novel_exon_id "nvl_exon138196";novel_exon_type "novel_TSS";is.first "TRUE";is.singleExon "FALSE"
chr22	transdecoder	exon	50487385	50487465	.	+	.	transcript_id "DNTX_00169242";transcript_type "protein_coding";transcript_biotype "protein_coding";exon_number "2";gene_id "XLOC_019873";gene_name "MIOX";class_code "j";oId "Kidney-Cortex_00254861";is.last "FALSE";is.first "FALSE";is.singleExon "FALSE"
chr22	transdecoder	exon	50487666	50487742	.	+	.	transcript_id "DNTX_00169242";transcript_type "protein_coding";transcript_biotype "protein_coding";exon_number "3";gene_id "XLOC_019873";gene_name "MIOX";class_code "j";oId "Kidney-Cortex_00254861";is.last "FALSE";is.first "FALSE";is.singleExon "FALSE"
chr22	transdecoder	exon	50487886	50488048	.	+	.	transcript_id "DNTX_00169242";transcript_type "protein_coding";transcript_biotype "protein_coding";exon_number "4";gene_id "XLOC_019873";gene_name "MIOX";class_code "j";oId "Kidney-Cortex_00254861";is.last "FALSE";is.first "FALSE";is.singleExon "FALSE"
chr22	transdecoder	exon	50488275	50488342	.	+	.	transcript_id "DNTX_00169242";transcript_type "protein_coding";transcript_biotype "protein_coding";exon_number "5";gene_id "XLOC_019873";gene_name "MIOX";class_code "j";oId "Kidney-Cortex_00254861";is.last "FALSE";is.first "FALSE";is.singleExon "FALSE"
chr22	transdecoder	exon	50489040	50489149	.	+	.	transcript_id "DNTX_00169242";transcript_type "protein_coding";transcript_biotype "protein_coding";exon_number "6";gene_id "XLOC_019873";gene_name "MIOX";class_code "j";oId "Kidney-Cortex_00254861";is.last "FALSE";is.first "FALSE";is.singleExon "FALSE"
chr22	transdecoder	exon	50489228	50489295	.	+	.	transcript_id "DNTX_00169242";transcript_type "protein_coding";transcript_biotype "protein_coding";exon_number "7";gene_id "XLOC_019873";gene_name "MIOX";class_code "j";oId "Kidney-Cortex_00254861";is.last "FALSE";is.first "FALSE";is.singleExon "FALSE"
chr22	transdecoder	exon	50489397	50489446	.	+	.	transcript_id "DNTX_00169242";transcript_type "protein_coding";transcript_biotype "protein_coding";exon_number "8";gene_id "XLOC_019873";gene_name "MIOX";class_code "j";oId "Kidney-Cortex_00254861";is.last "FALSE";is.first "FALSE";is.singleExon "FALSE"
chr22	transdecoder	exon	50489532	50489644	.	+	.	transcript_id "DNTX_00169242";transcript_type "protein_coding";transcript_biotype "protein_coding";exon_number "9";gene_id "XLOC_019873";gene_name "MIOX";class_code "j";oId "Kidney-Cortex_00254861";is.last "FALSE";is.first "FALSE";is.singleExon "FALSE"
chr22	transdecoder	exon	50489748	50490054	.	+	.	transcript_id "DNTX_00169242";transcript_type "protein_coding";transcript_biotype "protein_coding";exon_number "10";gene_id "XLOC_019873";gene_name "MIOX";class_code "j";oId "Kidney-Cortex_00254861";is.last "TRUE";is.first "FALSE";is.singleExon "FALSE"
chr22	transdecoder	five_prime_UTR	50486856	50486912	.	+	.	transcript_id "DNTX_00169242";transcript_type "protein_coding";transcript_biotype "protein_coding";gene_id "XLOC_019873";gene_name "MIOX";class_code "j";oId "Kidney-Cortex_00254861";is.last "FALSE";novel_exon_id "nvl_exon138196";novel_exon_type "novel_TSS";is.first "TRUE";is.singleExon "FALSE"
chr22	transdecoder	five_prime_UTR	50487385	50487465	.	+	.	transcript_id "DNTX_00169242";transcript_type "protein_coding";transcript_biotype "protein_coding";gene_id "XLOC_019873";gene_name "MIOX";class_code "j";oId "Kidney-Cortex_00254861";is.last "FALSE";is.first "FALSE";is.singleExon "FALSE"
chr22	transdecoder	five_prime_UTR	50487666	50487703	.	+	.	transcript_id "DNTX_00169242";transcript_type "protein_coding";transcript_biotype "protein_coding";gene_id "XLOC_019873";gene_name "MIOX";class_code "j";oId "Kidney-Cortex_00254861";is.last "FALSE";is.first "FALSE";is.singleExon "FALSE"
chr22	transdecoder	start_codon	50487704	50487706	.	+	0	transcript_id "DNTX_00169242";transcript_type "protein_coding";transcript_biotype "protein_coding";gene_id "XLOC_019873";gene_name "MIOX";class_code "j";oId "Kidney-Cortex_00254861";is.last "FALSE";is.first "FALSE";is.singleExon "FALSE"
chr22	transdecoder	CDS	50487704	50487742	.	+	0	transcript_id "DNTX_00169242";transcript_type "protein_coding";transcript_biotype "protein_coding";gene_id "XLOC_019873";gene_name "MIOX";class_code "j";oId "Kidney-Cortex_00254861";is.last "FALSE";is.first "FALSE";is.singleExon "FALSE"
chr22	transdecoder	CDS	50487886	50488048	.	+	0	transcript_id "DNTX_00169242";transcript_type "protein_coding";transcript_biotype "protein_coding";gene_id "XLOC_019873";gene_name "MIOX";class_code "j";oId "Kidney-Cortex_00254861";is.last "FALSE";is.first "FALSE";is.singleExon "FALSE"
chr22	transdecoder	CDS	50488275	50488342	.	+	2	transcript_id "DNTX_00169242";transcript_type "protein_coding";transcript_biotype "protein_coding";gene_id "XLOC_019873";gene_name "MIOX";class_code "j";oId "Kidney-Cortex_00254861";is.last "FALSE";is.first "FALSE";is.singleExon "FALSE"
chr22	transdecoder	CDS	50489040	50489149	.	+	0	transcript_id "DNTX_00169242";transcript_type "protein_coding";transcript_biotype "protein_coding";gene_id "XLOC_019873";gene_name "MIOX";class_code "j";oId "Kidney-Cortex_00254861";is.last "FALSE";is.first "FALSE";is.singleExon "FALSE"
chr22	transdecoder	CDS	50489228	50489295	.	+	1	transcript_id "DNTX_00169242";transcript_type "protein_coding";transcript_biotype "protein_coding";gene_id "XLOC_019873";gene_name "MIOX";class_code "j";oId "Kidney-Cortex_00254861";is.last "FALSE";is.first "FALSE";is.singleExon "FALSE"
chr22	transdecoder	CDS	50489397	50489446	.	+	2	transcript_id "DNTX_00169242";transcript_type "protein_coding";transcript_biotype "protein_coding";gene_id "XLOC_019873";gene_name "MIOX";class_code "j";oId "Kidney-Cortex_00254861";is.last "FALSE";is.first "FALSE";is.singleExon "FALSE"
chr22	transdecoder	CDS	50489532	50489644	.	+	0	transcript_id "DNTX_00169242";transcript_type "protein_coding";transcript_biotype "protein_coding";gene_id "XLOC_019873";gene_name "MIOX";class_code "j";oId "Kidney-Cortex_00254861";is.last "FALSE";is.first "FALSE";is.singleExon "FALSE"
chr22	transdecoder	CDS	50489748	50489853	.	+	1	transcript_id "DNTX_00169242";transcript_type "protein_coding";transcript_biotype "protein_coding";gene_id "XLOC_019873";gene_name "MIOX";class_code "j";oId "Kidney-Cortex_00254861";is.last "FALSE";is.first "FALSE";is.singleExon "FALSE"
chr22	transdecoder	stop_codon	50489854	50489856	.	+	0	transcript_id "DNTX_00169242";transcript_type "protein_coding";transcript_biotype "protein_coding";gene_id "XLOC_019873";gene_name "MIOX";class_code "j";oId "Kidney-Cortex_00254861";is.last "FALSE";is.first "FALSE";is.singleExon "FALSE"
chr22	transdecoder	three_prime_UTR	50489857	50490054	.	+	.	transcript_id "DNTX_00169242";transcript_type "protein_coding";transcript_biotype "protein_coding";gene_id "XLOC_019873";gene_name "MIOX";class_code "j";oId "Kidney-Cortex_00254861";is.last "FALSE";is.first "FALSE";is.singleExon "FALSE"
chr22	transdecoder	transcript	50486876	50490648	.	+	.	transcript_id "DNTX_00169243";transcript_type "protein_coding";transcript_biotype "protein_coding";gene_id "XLOC_019873";gene_name "MIOX";class_code "=";oId "Kidney-Cortex_00250444";is.last "FALSE";is.first "FALSE";is.singleExon "FALSE"
chr22	transdecoder	exon	50486876	50486912	.	+	.	transcript_id "DNTX_00169243";transcript_type "protein_coding";transcript_biotype "protein_coding";exon_number "1";gene_id "XLOC_019873";gene_name "MIOX";class_code "=";oId "Kidney-Cortex_00250444";is.last "FALSE";is.first "TRUE";is.singleExon "FALSE"
chr22	transdecoder	exon	50487385	50487465	.	+	.	transcript_id "DNTX_00169243";transcript_type "protein_coding";transcript_biotype "protein_coding";exon_number "2";gene_id "XLOC_019873";gene_name "MIOX";class_code "=";oId "Kidney-Cortex_00250444";is.last "FALSE";is.first "FALSE";is.singleExon "FALSE"
chr22	transdecoder	exon	50487662	50487742	.	+	.	transcript_id "DNTX_00169243";transcript_type "protein_coding";transcript_biotype "protein_coding";exon_number "3";gene_id "XLOC_019873";gene_name "MIOX";class_code "=";oId "Kidney-Cortex_00250444";is.last "FALSE";is.first "FALSE";is.singleExon "FALSE"
chr22	transdecoder	exon	50487886	50488048	.	+	.	transcript_id "DNTX_00169243";transcript_type "protein_coding";transcript_biotype "protein_coding";exon_number "4";gene_id "XLOC_019873";gene_name "MIOX";class_code "=";oId "Kidney-Cortex_00250444";is.last "FALSE";is.first "FALSE";is.singleExon "FALSE"
chr22	transdecoder	exon	50488275	50488342	.	+	.	transcript_id "DNTX_00169243";transcript_type "protein_coding";transcript_biotype "protein_coding";exon_number "5";gene_id "XLOC_019873";gene_name "MIOX";class_code "=";oId "Kidney-Cortex_00250444";is.last "FALSE";is.first "FALSE";is.singleExon "FALSE"
chr22	transdecoder	exon	50489040	50489149	.	+	.	transcript_id "DNTX_00169243";transcript_type "protein_coding";transcript_biotype "protein_coding";exon_number "6";gene_id "XLOC_019873";gene_name "MIOX";class_code "=";oId "Kidney-Cortex_00250444";is.last "FALSE";is.first "FALSE";is.singleExon "FALSE"
chr22	transdecoder	exon	50489228	50489295	.	+	.	transcript_id "DNTX_00169243";transcript_type "protein_coding";transcript_biotype "protein_coding";exon_number "7";gene_id "XLOC_019873";gene_name "MIOX";class_code "=";oId "Kidney-Cortex_00250444";is.last "FALSE";is.first "FALSE";is.singleExon "FALSE"
chr22	transdecoder	exon	50489397	50489446	.	+	.	transcript_id "DNTX_00169243";transcript_type "protein_coding";transcript_biotype "protein_coding";exon_number "8";gene_id "XLOC_019873";gene_name "MIOX";class_code "=";oId "Kidney-Cortex_00250444";is.last "FALSE";is.first "FALSE";is.singleExon "FALSE"
chr22	transdecoder	exon	50489532	50489630	.	+	.	transcript_id "DNTX_00169243";transcript_type "protein_coding";transcript_biotype "protein_coding";exon_number "9";gene_id "XLOC_019873";gene_name "MIOX";class_code "=";oId "Kidney-Cortex_00250444";is.last "FALSE";is.first "FALSE";is.singleExon "FALSE"
chr22	transdecoder	exon	50489748	50490648	.	+	.	transcript_id "DNTX_00169243";transcript_type "protein_coding";transcript_biotype "protein_coding";exon_number "10";gene_id "XLOC_019873";gene_name "MIOX";class_code "=";oId "Kidney-Cortex_00250444";is.last "TRUE";is.first "FALSE";is.singleExon "FALSE"
chr22	transdecoder	five_prime_UTR	50486876	50486897	.	+	.	transcript_id "DNTX_00169243";transcript_type "protein_coding";transcript_biotype "protein_coding";gene_id "XLOC_019873";gene_name "MIOX";class_code "=";oId "Kidney-Cortex_00250444";is.last "FALSE";is.first "FALSE";is.singleExon "FALSE"
chr22	transdecoder	start_codon	50486898	50486900	.	+	0	transcript_id "DNTX_00169243";transcript_type "protein_coding";transcript_biotype "protein_coding";gene_id "XLOC_019873";gene_name "MIOX";class_code "=";oId "Kidney-Cortex_00250444";is.last "FALSE";is.first "FALSE";is.singleExon "FALSE"
chr22	transdecoder	CDS	50486898	50486912	.	+	0	transcript_id "DNTX_00169243";transcript_type "protein_coding";transcript_biotype "protein_coding";gene_id "XLOC_019873";gene_name "MIOX";class_code "=";oId "Kidney-Cortex_00250444";is.last "FALSE";is.first "FALSE";is.singleExon "FALSE"
chr22	transdecoder	CDS	50487385	50487465	.	+	0	transcript_id "DNTX_00169243";transcript_type "protein_coding";transcript_biotype "protein_coding";gene_id "XLOC_019873";gene_name "MIOX";class_code "=";oId "Kidney-Cortex_00250444";is.last "FALSE";is.first "FALSE";is.singleExon "FALSE"
chr22	transdecoder	CDS	50487662	50487742	.	+	0	transcript_id "DNTX_00169243";transcript_type "protein_coding";transcript_biotype "protein_coding";gene_id "XLOC_019873";gene_name "MIOX";class_code "=";oId "Kidney-Cortex_00250444";is.last "FALSE";is.first "FALSE";is.singleExon "FALSE"
chr22	transdecoder	CDS	50487886	50488048	.	+	0	transcript_id "DNTX_00169243";transcript_type "protein_coding";transcript_biotype "protein_coding";gene_id "XLOC_019873";gene_name "MIOX";class_code "=";oId "Kidney-Cortex_00250444";is.last "FALSE";is.first "FALSE";is.singleExon "FALSE"
chr22	transdecoder	CDS	50488275	50488342	.	+	2	transcript_id "DNTX_00169243";transcript_type "protein_coding";transcript_biotype "protein_coding";gene_id "XLOC_019873";gene_name "MIOX";class_code "=";oId "Kidney-Cortex_00250444";is.last "FALSE";is.first "FALSE";is.singleExon "FALSE"
chr22	transdecoder	CDS	50489040	50489149	.	+	0	transcript_id "DNTX_00169243";transcript_type "protein_coding";transcript_biotype "protein_coding";gene_id "XLOC_019873";gene_name "MIOX";class_code "=";oId "Kidney-Cortex_00250444";is.last "FALSE";is.first "FALSE";is.singleExon "FALSE"
chr22	transdecoder	CDS	50489228	50489295	.	+	1	transcript_id "DNTX_00169243";transcript_type "protein_coding";transcript_biotype "protein_coding";gene_id "XLOC_019873";gene_name "MIOX";class_code "=";oId "Kidney-Cortex_00250444";is.last "FALSE";is.first "FALSE";is.singleExon "FALSE"
chr22	transdecoder	CDS	50489397	50489446	.	+	2	transcript_id "DNTX_00169243";transcript_type "protein_coding";transcript_biotype "protein_coding";gene_id "XLOC_019873";gene_name "MIOX";class_code "=";oId "Kidney-Cortex_00250444";is.last "FALSE";is.first "FALSE";is.singleExon "FALSE"
chr22	transdecoder	CDS	50489532	50489630	.	+	0	transcript_id "DNTX_00169243";transcript_type "protein_coding";transcript_biotype "protein_coding";gene_id "XLOC_019873";gene_name "MIOX";class_code "=";oId "Kidney-Cortex_00250444";is.last "FALSE";is.first "FALSE";is.singleExon "FALSE"
chr22	transdecoder	CDS	50489748	50489822	.	+	0	transcript_id "DNTX_00169243";transcript_type "protein_coding";transcript_biotype "protein_coding";gene_id "XLOC_019873";gene_name "MIOX";class_code "=";oId "Kidney-Cortex_00250444";is.last "FALSE";is.first "FALSE";is.singleExon "FALSE"
chr22	transdecoder	stop_codon	50489823	50489825	.	+	0	transcript_id "DNTX_00169243";transcript_type "protein_coding";transcript_biotype "protein_coding";gene_id "XLOC_019873";gene_name "MIOX";class_code "=";oId "Kidney-Cortex_00250444";is.last "FALSE";is.first "FALSE";is.singleExon "FALSE"
chr22	transdecoder	three_prime_UTR	50489826	50490648	.	+	.	transcript_id "DNTX_00169243";transcript_type "protein_coding";transcript_biotype "protein_coding";gene_id "XLOC_019873";gene_name "MIOX";class_code "=";oId "Kidney-Cortex_00250444";is.last "FALSE";is.first "FALSE";is.singleExon "FALSE"
chr22	StringTie	transcript	50487385	50489976	.	+	.	transcript_id "DNTX_00169244";transcript_type "noncoding";transcript_biotype "noncoding";gene_id "XLOC_019873";gene_name "MIOX";class_code "n";oId "Kidney-Cortex_00253060";is.last "FALSE";is.first "FALSE";is.singleExon "FALSE"
chr22	StringTie	exon	50487385	50487465	.	+	.	transcript_id "DNTX_00169244";transcript_type "noncoding";transcript_biotype "noncoding";exon_number "1";gene_id "XLOC_019873";gene_name "MIOX";class_code "n";oId "Kidney-Cortex_00253060";is.last "FALSE";is.first "TRUE";is.singleExon "FALSE"
chr22	StringTie	exon	50487662	50487742	.	+	.	transcript_id "DNTX_00169244";transcript_type "noncoding";transcript_biotype "noncoding";exon_number "2";gene_id "XLOC_019873";gene_name "MIOX";class_code "n";oId "Kidney-Cortex_00253060";is.last "FALSE";is.first "FALSE";is.singleExon "FALSE"
chr22	StringTie	exon	50487886	50488048	.	+	.	transcript_id "DNTX_00169244";transcript_type "noncoding";transcript_biotype "noncoding";exon_number "3";gene_id "XLOC_019873";gene_name "MIOX";class_code "n";oId "Kidney-Cortex_00253060";is.last "FALSE";is.first "FALSE";is.singleExon "FALSE"
chr22	StringTie	exon	50488275	50488342	.	+	.	transcript_id "DNTX_00169244";transcript_type "noncoding";transcript_biotype "noncoding";exon_number "4";gene_id "XLOC_019873";gene_name "MIOX";class_code "n";oId "Kidney-Cortex_00253060";is.last "FALSE";is.first "FALSE";is.singleExon "FALSE"
chr22	StringTie	exon	50489040	50489295	.	+	.	transcript_id "DNTX_00169244";transcript_type "noncoding";transcript_biotype "noncoding";exon_number "5";gene_id "XLOC_019873";gene_name "MIOX";class_code "n";oId "Kidney-Cortex_00253060";is.last "FALSE";novel_exon_id "nvl_exon138197";novel_exon_type "RI";is.first "FALSE";is.singleExon "FALSE"
chr22	StringTie	exon	50489397	50489446	.	+	.	transcript_id "DNTX_00169244";transcript_type "noncoding";transcript_biotype "noncoding";exon_number "6";gene_id "XLOC_019873";gene_name "MIOX";class_code "n";oId "Kidney-Cortex_00253060";is.last "FALSE";is.first "FALSE";is.singleExon "FALSE"
chr22	StringTie	exon	50489532	50489644	.	+	.	transcript_id "DNTX_00169244";transcript_type "noncoding";transcript_biotype "noncoding";exon_number "7";gene_id "XLOC_019873";gene_name "MIOX";class_code "n";oId "Kidney-Cortex_00253060";is.last "FALSE";is.first "FALSE";is.singleExon "FALSE"
chr22	StringTie	exon	50489748	50489976	.	+	.	transcript_id "DNTX_00169244";transcript_type "noncoding";transcript_biotype "noncoding";exon_number "8";gene_id "XLOC_019873";gene_name "MIOX";class_code "n";oId "Kidney-Cortex_00253060";is.last "TRUE";is.first "FALSE";is.singleExon "FALSE"
chr22	StringTie	transcript	50487385	50489976	.	+	.	transcript_id "DNTX_00167283";transcript_type "noncoding";transcript_biotype "noncoding";gene_id "XLOC_019873";gene_name "MIOX";class_code "=";oId "Thyroid_00254110";is.last "FALSE";is.first "FALSE";is.singleExon "FALSE"
chr22	StringTie	exon	50487385	50487465	.	+	.	transcript_id "DNTX_00167283";transcript_type "noncoding";transcript_biotype "noncoding";exon_number "1";gene_id "XLOC_019873";gene_name "MIOX";class_code "=";oId "Thyroid_00254110";is.last "FALSE";is.first "TRUE";is.singleExon "FALSE"
chr22	StringTie	exon	50487662	50487742	.	+	.	transcript_id "DNTX_00167283";transcript_type "noncoding";transcript_biotype "noncoding";exon_number "2";gene_id "XLOC_019873";gene_name "MIOX";class_code "=";oId "Thyroid_00254110";is.last "FALSE";is.first "FALSE";is.singleExon "FALSE"
chr22	StringTie	exon	50487886	50488048	.	+	.	transcript_id "DNTX_00167283";transcript_type "noncoding";transcript_biotype "noncoding";exon_number "3";gene_id "XLOC_019873";gene_name "MIOX";class_code "=";oId "Thyroid_00254110";is.last "FALSE";is.first "FALSE";is.singleExon "FALSE"
chr22	StringTie	exon	50488275	50488342	.	+	.	transcript_id "DNTX_00167283";transcript_type "noncoding";transcript_biotype "noncoding";exon_number "4";gene_id "XLOC_019873";gene_name "MIOX";class_code "=";oId "Thyroid_00254110";is.last "FALSE";is.first "FALSE";is.singleExon "FALSE"
chr22	StringTie	exon	50489085	50489149	.	+	.	transcript_id "DNTX_00167283";transcript_type "noncoding";transcript_biotype "noncoding";exon_number "5";gene_id "XLOC_019873";gene_name "MIOX";class_code "=";oId "Thyroid_00254110";is.last "FALSE";is.first "FALSE";is.singleExon "FALSE"
chr22	StringTie	exon	50489228	50489295	.	+	.	transcript_id "DNTX_00167283";transcript_type "noncoding";transcript_biotype "noncoding";exon_number "6";gene_id "XLOC_019873";gene_name "MIOX";class_code "=";oId "Thyroid_00254110";is.last "FALSE";is.first "FALSE";is.singleExon "FALSE"
chr22	StringTie	exon	50489397	50489446	.	+	.	transcript_id "DNTX_00167283";transcript_type "noncoding";transcript_biotype "noncoding";exon_number "7";gene_id "XLOC_019873";gene_name "MIOX";class_code "=";oId "Thyroid_00254110";is.last "FALSE";is.first "FALSE";is.singleExon "FALSE"
chr22	StringTie	exon	50489532	50489644	.	+	.	transcript_id "DNTX_00167283";transcript_type "noncoding";transcript_biotype "noncoding";exon_number "8";gene_id "XLOC_019873";gene_name "MIOX";class_code "=";oId "Thyroid_00254110";is.last "FALSE";is.first "FALSE";is.singleExon "FALSE"
chr22	StringTie	exon	50489748	50489976	.	+	.	transcript_id "DNTX_00167283";transcript_type "noncoding";transcript_biotype "noncoding";exon_number "9";gene_id "XLOC_019873";gene_name "MIOX";class_code "=";oId "Thyroid_00254110";is.last "TRUE";is.first "FALSE";is.singleExon "FALSE"
chr22	transdecoder	gene	50502711	50507708	.	-	.	gene_id "XLOC_020194";gene_name "LMF2";is.last "FALSE";is.first "FALSE";is.singleExon "FALSE"
chr22	transdecoder	transcript	50502711	50507684	.	-	.	transcript_id "DNTX_00164185";transcript_type "protein_coding";transcript_biotype "protein_coding";gene_id "XLOC_020194";gene_name "LMF2";class_code "m";oId "Esophagus-Mucosa_00224084";is.last "FALSE";is.first "FALSE";is.singleExon "FALSE"
chr22	transdecoder	exon	50502711	50503699	.	-	.	transcript_id "DNTX_00164185";transcript_type "protein_coding";transcript_biotype "protein_coding";exon_number "13";gene_id "XLOC_020194";gene_name "LMF2";class_code "m";oId "Esophagus-Mucosa_00224084";is.last "TRUE";novel_exon_id "nvl_exon138198";novel_exon_type "A5SS";is.first "FALSE";is.singleExon "FALSE"
chr22	transdecoder	exon	50503808	50503904	.	-	.	transcript_id "DNTX_00164185";transcript_type "protein_coding";transcript_biotype "protein_coding";exon_number "12";gene_id "XLOC_020194";gene_name "LMF2";class_code "m";oId "Esophagus-Mucosa_00224084";is.last "FALSE";is.first "FALSE";is.singleExon "FALSE"
chr22	transdecoder	exon	50504340	50504451	.	-	.	transcript_id "DNTX_00164185";transcript_type "protein_coding";transcript_biotype "protein_coding";exon_number "11";gene_id "XLOC_020194";gene_name "LMF2";class_code "m";oId "Esophagus-Mucosa_00224084";is.last "FALSE";is.first "FALSE";is.singleExon "FALSE"
chr22	transdecoder	exon	50504559	50504727	.	-	.	transcript_id "DNTX_00164185";transcript_type "protein_coding";transcript_biotype "protein_coding";exon_number "10";gene_id "XLOC_020194";gene_name "LMF2";class_code "m";oId "Esophagus-Mucosa_00224084";is.last "FALSE";is.first "FALSE";is.singleExon "FALSE"
chr22	transdecoder	exon	50504802	50504984	.	-	.	transcript_id "DNTX_00164185";transcript_type "protein_coding";transcript_biotype "protein_coding";exon_number "9";gene_id "XLOC_020194";gene_name "LMF2";class_code "m";oId "Esophagus-Mucosa_00224084";is.last "FALSE";is.first "FALSE";is.singleExon "FALSE"
chr22	transdecoder	exon	50505057	50505153	.	-	.	transcript_id "DNTX_00164185";transcript_type "protein_coding";transcript_biotype "protein_coding";exon_number "8";gene_id "XLOC_020194";gene_name "LMF2";class_code "m";oId "Esophagus-Mucosa_00224084";is.last "FALSE";is.first "FALSE";is.singleExon "FALSE"
chr22	transdecoder	exon	50505229	50505334	.	-	.	transcript_id "DNTX_00164185";transcript_type "protein_coding";transcript_biotype "protein_coding";exon_number "7";gene_id "XLOC_020194";gene_name "LMF2";class_code "m";oId "Esophagus-Mucosa_00224084";is.last "FALSE";is.first "FALSE";is.singleExon "FALSE"
chr22	transdecoder	exon	50505403	50505537	.	-	.	transcript_id "DNTX_00164185";transcript_type "protein_coding";transcript_biotype "protein_coding";exon_number "6";gene_id "XLOC_020194";gene_name "LMF2";class_code "m";oId "Esophagus-Mucosa_00224084";is.last "FALSE";is.first "FALSE";is.singleExon "FALSE"
chr22	transdecoder	exon	50505674	50505815	.	-	.	transcript_id "DNTX_00164185";transcript_type "protein_coding";transcript_biotype "protein_coding";exon_number "5";gene_id "XLOC_020194";gene_name "LMF2";class_code "m";oId "Esophagus-Mucosa_00224084";is.last "FALSE";is.first "FALSE";is.singleExon "FALSE"
chr22	transdecoder	exon	50506035	50506213	.	-	.	transcript_id "DNTX_00164185";transcript_type "protein_coding";transcript_biotype "protein_coding";exon_number "4";gene_id "XLOC_020194";gene_name "LMF2";class_code "m";oId "Esophagus-Mucosa_00224084";is.last "FALSE";is.first "FALSE";is.singleExon "FALSE"
chr22	transdecoder	exon	50506285	50506502	.	-	.	transcript_id "DNTX_00164185";transcript_type "protein_coding";transcript_biotype "protein_coding";exon_number "3";gene_id "XLOC_020194";gene_name "LMF2";class_code "m";oId "Esophagus-Mucosa_00224084";is.last "FALSE";is.first "FALSE";is.singleExon "FALSE"
chr22	transdecoder	exon	50506638	50506666	.	-	.	transcript_id "DNTX_00164185";transcript_type "protein_coding";transcript_biotype "protein_coding";exon_number "2";gene_id "XLOC_020194";gene_name "LMF2";class_code "m";oId "Esophagus-Mucosa_00224084";is.last "FALSE";is.first "FALSE";is.singleExon "FALSE"
chr22	transdecoder	exon	50506782	50507684	.	-	.	transcript_id "DNTX_00164185";transcript_type "protein_coding";transcript_biotype "protein_coding";exon_number "1";gene_id "XLOC_020194";gene_name "LMF2";class_code "m";oId "Esophagus-Mucosa_00224084";is.last "FALSE";novel_exon_id "nvl_exon138199";novel_exon_type "RI";is.first "TRUE";is.singleExon "FALSE"
chr22	transdecoder	five_prime_UTR	50507055	50507684	.	-	.	transcript_id "DNTX_00164185";transcript_type "protein_coding";transcript_biotype "protein_coding";gene_id "XLOC_020194";gene_name "LMF2";class_code "m";oId "Esophagus-Mucosa_00224084";is.last "FALSE";is.first "FALSE";is.singleExon "FALSE"
chr22	transdecoder	start_codon	50507052	50507054	.	-	0	transcript_id "DNTX_00164185";transcript_type "protein_coding";transcript_biotype "protein_coding";gene_id "XLOC_020194";gene_name "LMF2";class_code "m";oId "Esophagus-Mucosa_00224084";is.last "FALSE";is.first "FALSE";is.singleExon "FALSE"
chr22	transdecoder	CDS	50503394	50503699	.	-	0	transcript_id "DNTX_00164185";transcript_type "protein_coding";transcript_biotype "protein_coding";gene_id "XLOC_020194";gene_name "LMF2";class_code "m";oId "Esophagus-Mucosa_00224084";is.last "FALSE";is.first "FALSE";is.singleExon "FALSE"
chr22	transdecoder	CDS	50503808	50503904	.	-	1	transcript_id "DNTX_00164185";transcript_type "protein_coding";transcript_biotype "protein_coding";gene_id "XLOC_020194";gene_name "LMF2";class_code "m";oId "Esophagus-Mucosa_00224084";is.last "FALSE";is.first "FALSE";is.singleExon "FALSE"
chr22	transdecoder	CDS	50504340	50504451	.	-	2	transcript_id "DNTX_00164185";transcript_type "protein_coding";transcript_biotype "protein_coding";gene_id "XLOC_020194";gene_name "LMF2";class_code "m";oId "Esophagus-Mucosa_00224084";is.last "FALSE";is.first "FALSE";is.singleExon "FALSE"
chr22	transdecoder	CDS	50504559	50504727	.	-	0	transcript_id "DNTX_00164185";transcript_type "protein_coding";transcript_biotype "protein_coding";gene_id "XLOC_020194";gene_name "LMF2";class_code "m";oId "Esophagus-Mucosa_00224084";is.last "FALSE";is.first "FALSE";is.singleExon "FALSE"
chr22	transdecoder	CDS	50504802	50504984	.	-	0	transcript_id "DNTX_00164185";transcript_type "protein_coding";transcript_biotype "protein_coding";gene_id "XLOC_020194";gene_name "LMF2";class_code "m";oId "Esophagus-Mucosa_00224084";is.last "FALSE";is.first "FALSE";is.singleExon "FALSE"
chr22	transdecoder	CDS	50505057	50505153	.	-	1	transcript_id "DNTX_00164185";transcript_type "protein_coding";transcript_biotype "protein_coding";gene_id "XLOC_020194";gene_name "LMF2";class_code "m";oId "Esophagus-Mucosa_00224084";is.last "FALSE";is.first "FALSE";is.singleExon "FALSE"
chr22	transdecoder	CDS	50505229	50505334	.	-	2	transcript_id "DNTX_00164185";transcript_type "protein_coding";transcript_biotype "protein_coding";gene_id "XLOC_020194";gene_name "LMF2";class_code "m";oId "Esophagus-Mucosa_00224084";is.last "FALSE";is.first "FALSE";is.singleExon "FALSE"
chr22	transdecoder	CDS	50505403	50505537	.	-	2	transcript_id "DNTX_00164185";transcript_type "protein_coding";transcript_biotype "protein_coding";gene_id "XLOC_020194";gene_name "LMF2";class_code "m";oId "Esophagus-Mucosa_00224084";is.last "FALSE";is.first "FALSE";is.singleExon "FALSE"
chr22	transdecoder	CDS	50505674	50505815	.	-	0	transcript_id "DNTX_00164185";transcript_type "protein_coding";transcript_biotype "protein_coding";gene_id "XLOC_020194";gene_name "LMF2";class_code "m";oId "Esophagus-Mucosa_00224084";is.last "FALSE";is.first "FALSE";is.singleExon "FALSE"
chr22	transdecoder	CDS	50506035	50506213	.	-	2	transcript_id "DNTX_00164185";transcript_type "protein_coding";transcript_biotype "protein_coding";gene_id "XLOC_020194";gene_name "LMF2";class_code "m";oId "Esophagus-Mucosa_00224084";is.last "FALSE";is.first "FALSE";is.singleExon "FALSE"
chr22	transdecoder	CDS	50506285	50506502	.	-	1	transcript_id "DNTX_00164185";transcript_type "protein_coding";transcript_biotype "protein_coding";gene_id "XLOC_020194";gene_name "LMF2";class_code "m";oId "Esophagus-Mucosa_00224084";is.last "FALSE";is.first "FALSE";is.singleExon "FALSE"
chr22	transdecoder	CDS	50506638	50506666	.	-	0	transcript_id "DNTX_00164185";transcript_type "protein_coding";transcript_biotype "protein_coding";gene_id "XLOC_020194";gene_name "LMF2";class_code "m";oId "Esophagus-Mucosa_00224084";is.last "FALSE";is.first "FALSE";is.singleExon "FALSE"
chr22	transdecoder	CDS	50506782	50507054	.	-	0	transcript_id "DNTX_00164185";transcript_type "protein_coding";transcript_biotype "protein_coding";gene_id "XLOC_020194";gene_name "LMF2";class_code "m";oId "Esophagus-Mucosa_00224084";is.last "FALSE";is.first "FALSE";is.singleExon "FALSE"
chr22	transdecoder	stop_codon	50503391	50503393	.	-	0	transcript_id "DNTX_00164185";transcript_type "protein_coding";transcript_biotype "protein_coding";gene_id "XLOC_020194";gene_name "LMF2";class_code "m";oId "Esophagus-Mucosa_00224084";is.last "FALSE";is.first "FALSE";is.singleExon "FALSE"
chr22	transdecoder	three_prime_UTR	50502711	50503390	.	-	.	transcript_id "DNTX_00164185";transcript_type "protein_coding";transcript_biotype "protein_coding";gene_id "XLOC_020194";gene_name "LMF2";class_code "m";oId "Esophagus-Mucosa_00224084";is.last "FALSE";is.first "FALSE";is.singleExon "FALSE"
chr22	transdecoder	transcript	50502948	50507691	.	-	.	transcript_id "DNTX_00169186";transcript_type "protein_coding";transcript_biotype "protein_coding";gene_id "XLOC_020194";gene_name "LMF2";class_code "j";oId "Pituitary_00304785";is.last "FALSE";is.first "FALSE";is.singleExon "FALSE"
chr22	transdecoder	exon	50502948	50503699	.	-	.	transcript_id "DNTX_00169186";transcript_type "protein_coding";transcript_biotype "protein_coding";exon_number "14";gene_id "XLOC_020194";gene_name "LMF2";class_code "j";oId "Pituitary_00304785";is.last "TRUE";novel_exon_id "nvl_exon138200";novel_exon_type "A5SS";is.first "FALSE";is.singleExon "FALSE"
chr22	transdecoder	exon	50503808	50503904	.	-	.	transcript_id "DNTX_00169186";transcript_type "protein_coding";transcript_biotype "protein_coding";exon_number "13";gene_id "XLOC_020194";gene_name "LMF2";class_code "j";oId "Pituitary_00304785";is.last "FALSE";is.first "FALSE";is.singleExon "FALSE"
chr22	transdecoder	exon	50504340	50504451	.	-	.	transcript_id "DNTX_00169186";transcript_type "protein_coding";transcript_biotype "protein_coding";exon_number "12";gene_id "XLOC_020194";gene_name "LMF2";class_code "j";oId "Pituitary_00304785";is.last "FALSE";is.first "FALSE";is.singleExon "FALSE"
chr22	transdecoder	exon	50504559	50504727	.	-	.	transcript_id "DNTX_00169186";transcript_type "protein_coding";transcript_biotype "protein_coding";exon_number "11";gene_id "XLOC_020194";gene_name "LMF2";class_code "j";oId "Pituitary_00304785";is.last "FALSE";is.first "FALSE";is.singleExon "FALSE"
chr22	transdecoder	exon	50504802	50504984	.	-	.	transcript_id "DNTX_00169186";transcript_type "protein_coding";transcript_biotype "protein_coding";exon_number "10";gene_id "XLOC_020194";gene_name "LMF2";class_code "j";oId "Pituitary_00304785";is.last "FALSE";is.first "FALSE";is.singleExon "FALSE"
chr22	transdecoder	exon	50505057	50505153	.	-	.	transcript_id "DNTX_00169186";transcript_type "protein_coding";transcript_biotype "protein_coding";exon_number "9";gene_id "XLOC_020194";gene_name "LMF2";class_code "j";oId "Pituitary_00304785";is.last "FALSE";is.first "FALSE";is.singleExon "FALSE"
chr22	transdecoder	exon	50505229	50505334	.	-	.	transcript_id "DNTX_00169186";transcript_type "protein_coding";transcript_biotype "protein_coding";exon_number "8";gene_id "XLOC_020194";gene_name "LMF2";class_code "j";oId "Pituitary_00304785";is.last "FALSE";is.first "FALSE";is.singleExon "FALSE"
chr22	transdecoder	exon	50505403	50505537	.	-	.	transcript_id "DNTX_00169186";transcript_type "protein_coding";transcript_biotype "protein_coding";exon_number "7";gene_id "XLOC_020194";gene_name "LMF2";class_code "j";oId "Pituitary_00304785";is.last "FALSE";is.first "FALSE";is.singleExon "FALSE"
chr22	transdecoder	exon	50505674	50505815	.	-	.	transcript_id "DNTX_00169186";transcript_type "protein_coding";transcript_biotype "protein_coding";exon_number "6";gene_id "XLOC_020194";gene_name "LMF2";class_code "j";oId "Pituitary_00304785";is.last "FALSE";is.first "FALSE";is.singleExon "FALSE"
chr22	transdecoder	exon	50506035	50506213	.	-	.	transcript_id "DNTX_00169186";transcript_type "protein_coding";transcript_biotype "protein_coding";exon_number "5";gene_id "XLOC_020194";gene_name "LMF2";class_code "j";oId "Pituitary_00304785";is.last "FALSE";is.first "FALSE";is.singleExon "FALSE"
chr22	transdecoder	exon	50506285	50506502	.	-	.	transcript_id "DNTX_00169186";transcript_type "protein_coding";transcript_biotype "protein_coding";exon_number "4";gene_id "XLOC_020194";gene_name "LMF2";class_code "j";oId "Pituitary_00304785";is.last "FALSE";is.first "FALSE";is.singleExon "FALSE"
chr22	transdecoder	exon	50506638	50506666	.	-	.	transcript_id "DNTX_00169186";transcript_type "protein_coding";transcript_biotype "protein_coding";exon_number "3";gene_id "XLOC_020194";gene_name "LMF2";class_code "j";oId "Pituitary_00304785";is.last "FALSE";is.first "FALSE";is.singleExon "FALSE"
chr22	transdecoder	exon	50506782	50507388	.	-	.	transcript_id "DNTX_00169186";transcript_type "protein_coding";transcript_biotype "protein_coding";exon_number "2";gene_id "XLOC_020194";gene_name "LMF2";class_code "j";oId "Pituitary_00304785";is.last "FALSE";novel_exon_id "nvl_exon138201";novel_exon_type "A3SS";is.first "FALSE";is.singleExon "FALSE"
chr22	transdecoder	exon	50507582	50507691	.	-	.	transcript_id "DNTX_00169186";transcript_type "protein_coding";transcript_biotype "protein_coding";exon_number "1";gene_id "XLOC_020194";gene_name "LMF2";class_code "j";oId "Pituitary_00304785";is.last "FALSE";is.first "TRUE";is.singleExon "FALSE"
chr22	transdecoder	five_prime_UTR	50507055	50507388	.	-	.	transcript_id "DNTX_00169186";transcript_type "protein_coding";transcript_biotype "protein_coding";gene_id "XLOC_020194";gene_name "LMF2";class_code "j";oId "Pituitary_00304785";is.last "FALSE";is.first "FALSE";is.singleExon "FALSE"
chr22	transdecoder	five_prime_UTR	50507582	50507691	.	-	.	transcript_id "DNTX_00169186";transcript_type "protein_coding";transcript_biotype "protein_coding";gene_id "XLOC_020194";gene_name "LMF2";class_code "j";oId "Pituitary_00304785";is.last "FALSE";is.first "TRUE";is.singleExon "FALSE"
chr22	transdecoder	start_codon	50507052	50507054	.	-	0	transcript_id "DNTX_00169186";transcript_type "protein_coding";transcript_biotype "protein_coding";gene_id "XLOC_020194";gene_name "LMF2";class_code "j";oId "Pituitary_00304785";is.last "FALSE";is.first "FALSE";is.singleExon "FALSE"
chr22	transdecoder	CDS	50503394	50503699	.	-	0	transcript_id "DNTX_00169186";transcript_type "protein_coding";transcript_biotype "protein_coding";gene_id "XLOC_020194";gene_name "LMF2";class_code "j";oId "Pituitary_00304785";is.last "FALSE";is.first "FALSE";is.singleExon "FALSE"
chr22	transdecoder	CDS	50503808	50503904	.	-	1	transcript_id "DNTX_00169186";transcript_type "protein_coding";transcript_biotype "protein_coding";gene_id "XLOC_020194";gene_name "LMF2";class_code "j";oId "Pituitary_00304785";is.last "FALSE";is.first "FALSE";is.singleExon "FALSE"
chr22	transdecoder	CDS	50504340	50504451	.	-	2	transcript_id "DNTX_00169186";transcript_type "protein_coding";transcript_biotype "protein_coding";gene_id "XLOC_020194";gene_name "LMF2";class_code "j";oId "Pituitary_00304785";is.last "FALSE";is.first "FALSE";is.singleExon "FALSE"
chr22	transdecoder	CDS	50504559	50504727	.	-	0	transcript_id "DNTX_00169186";transcript_type "protein_coding";transcript_biotype "protein_coding";gene_id "XLOC_020194";gene_name "LMF2";class_code "j";oId "Pituitary_00304785";is.last "FALSE";is.first "FALSE";is.singleExon "FALSE"
chr22	transdecoder	CDS	50504802	50504984	.	-	0	transcript_id "DNTX_00169186";transcript_type "protein_coding";transcript_biotype "protein_coding";gene_id "XLOC_020194";gene_name "LMF2";class_code "j";oId "Pituitary_00304785";is.last "FALSE";is.first "FALSE";is.singleExon "FALSE"
chr22	transdecoder	CDS	50505057	50505153	.	-	1	transcript_id "DNTX_00169186";transcript_type "protein_coding";transcript_biotype "protein_coding";gene_id "XLOC_020194";gene_name "LMF2";class_code "j";oId "Pituitary_00304785";is.last "FALSE";is.first "FALSE";is.singleExon "FALSE"
chr22	transdecoder	CDS	50505229	50505334	.	-	2	transcript_id "DNTX_00169186";transcript_type "protein_coding";transcript_biotype "protein_coding";gene_id "XLOC_020194";gene_name "LMF2";class_code "j";oId "Pituitary_00304785";is.last "FALSE";is.first "FALSE";is.singleExon "FALSE"
chr22	transdecoder	CDS	50505403	50505537	.	-	2	transcript_id "DNTX_00169186";transcript_type "protein_coding";transcript_biotype "protein_coding";gene_id "XLOC_020194";gene_name "LMF2";class_code "j";oId "Pituitary_00304785";is.last "FALSE";is.first "FALSE";is.singleExon "FALSE"
chr22	transdecoder	CDS	50505674	50505815	.	-	0	transcript_id "DNTX_00169186";transcript_type "protein_coding";transcript_biotype "protein_coding";gene_id "XLOC_020194";gene_name "LMF2";class_code "j";oId "Pituitary_00304785";is.last "FALSE";is.first "FALSE";is.singleExon "FALSE"
chr22	transdecoder	CDS	50506035	50506213	.	-	2	transcript_id "DNTX_00169186";transcript_type "protein_coding";transcript_biotype "protein_coding";gene_id "XLOC_020194";gene_name "LMF2";class_code "j";oId "Pituitary_00304785";is.last "FALSE";is.first "FALSE";is.singleExon "FALSE"
chr22	transdecoder	CDS	50506285	50506502	.	-	1	transcript_id "DNTX_00169186";transcript_type "protein_coding";transcript_biotype "protein_coding";gene_id "XLOC_020194";gene_name "LMF2";class_code "j";oId "Pituitary_00304785";is.last "FALSE";is.first "FALSE";is.singleExon "FALSE"
chr22	transdecoder	CDS	50506638	50506666	.	-	0	transcript_id "DNTX_00169186";transcript_type "protein_coding";transcript_biotype "protein_coding";gene_id "XLOC_020194";gene_name "LMF2";class_code "j";oId "Pituitary_00304785";is.last "FALSE";is.first "FALSE";is.singleExon "FALSE"
chr22	transdecoder	CDS	50506782	50507054	.	-	0	transcript_id "DNTX_00169186";transcript_type "protein_coding";transcript_biotype "protein_coding";gene_id "XLOC_020194";gene_name "LMF2";class_code "j";oId "Pituitary_00304785";is.last "FALSE";is.first "FALSE";is.singleExon "FALSE"
chr22	transdecoder	stop_codon	50503391	50503393	.	-	0	transcript_id "DNTX_00169186";transcript_type "protein_coding";transcript_biotype "protein_coding";gene_id "XLOC_020194";gene_name "LMF2";class_code "j";oId "Pituitary_00304785";is.last "FALSE";is.first "FALSE";is.singleExon "FALSE"
chr22	transdecoder	three_prime_UTR	50502948	50503390	.	-	.	transcript_id "DNTX_00169186";transcript_type "protein_coding";transcript_biotype "protein_coding";gene_id "XLOC_020194";gene_name "LMF2";class_code "j";oId "Pituitary_00304785";is.last "FALSE";is.first "FALSE";is.singleExon "FALSE"
chr22	transdecoder	transcript	50502949	50506539	.	-	.	transcript_id "DNTX_00168664";transcript_type "protein_coding";transcript_biotype "protein_coding";gene_id "XLOC_020194";gene_name "LMF2";class_code "j";oId "Cornea_Fetal.Tissue_00103277";is.last "FALSE";is.first "FALSE";is.singleExon "FALSE"
chr22	transdecoder	exon	50502949	50503699	.	-	.	transcript_id "DNTX_00168664";transcript_type "protein_coding";transcript_biotype "protein_coding";exon_number "10";gene_id "XLOC_020194";gene_name "LMF2";class_code "j";oId "Cornea_Fetal.Tissue_00103277";is.last "TRUE";is.first "FALSE";is.singleExon "FALSE"
chr22	transdecoder	exon	50503808	50503904	.	-	.	transcript_id "DNTX_00168664";transcript_type "protein_coding";transcript_biotype "protein_coding";exon_number "9";gene_id "XLOC_020194";gene_name "LMF2";class_code "j";oId "Cornea_Fetal.Tissue_00103277";is.last "FALSE";is.first "FALSE";is.singleExon "FALSE"
chr22	transdecoder	exon	50504340	50504451	.	-	.	transcript_id "DNTX_00168664";transcript_type "protein_coding";transcript_biotype "protein_coding";exon_number "8";gene_id "XLOC_020194";gene_name "LMF2";class_code "j";oId "Cornea_Fetal.Tissue_00103277";is.last "FALSE";is.first "FALSE";is.singleExon "FALSE"
chr22	transdecoder	exon	50504559	50504727	.	-	.	transcript_id "DNTX_00168664";transcript_type "protein_coding";transcript_biotype "protein_coding";exon_number "7";gene_id "XLOC_020194";gene_name "LMF2";class_code "j";oId "Cornea_Fetal.Tissue_00103277";is.last "FALSE";is.first "FALSE";is.singleExon "FALSE"
chr22	transdecoder	exon	50504802	50504984	.	-	.	transcript_id "DNTX_00168664";transcript_type "protein_coding";transcript_biotype "protein_coding";exon_number "6";gene_id "XLOC_020194";gene_name "LMF2";class_code "j";oId "Cornea_Fetal.Tissue_00103277";is.last "FALSE";is.first "FALSE";is.singleExon "FALSE"
chr22	transdecoder	exon	50505057	50505153	.	-	.	transcript_id "DNTX_00168664";transcript_type "protein_coding";transcript_biotype "protein_coding";exon_number "5";gene_id "XLOC_020194";gene_name "LMF2";class_code "j";oId "Cornea_Fetal.Tissue_00103277";is.last "FALSE";is.first "FALSE";is.singleExon "FALSE"
chr22	transdecoder	exon	50505229	50505334	.	-	.	transcript_id "DNTX_00168664";transcript_type "protein_coding";transcript_biotype "protein_coding";exon_number "4";gene_id "XLOC_020194";gene_name "LMF2";class_code "j";oId "Cornea_Fetal.Tissue_00103277";is.last "FALSE";is.first "FALSE";is.singleExon "FALSE"
chr22	transdecoder	exon	50505403	50505537	.	-	.	transcript_id "DNTX_00168664";transcript_type "protein_coding";transcript_biotype "protein_coding";exon_number "3";gene_id "XLOC_020194";gene_name "LMF2";class_code "j";oId "Cornea_Fetal.Tissue_00103277";is.last "FALSE";is.first "FALSE";is.singleExon "FALSE"
chr22	transdecoder	exon	50505674	50505815	.	-	.	transcript_id "DNTX_00168664";transcript_type "protein_coding";transcript_biotype "protein_coding";exon_number "2";gene_id "XLOC_020194";gene_name "LMF2";class_code "j";oId "Cornea_Fetal.Tissue_00103277";is.last "FALSE";is.first "FALSE";is.singleExon "FALSE"
chr22	transdecoder	exon	50506035	50506539	.	-	.	transcript_id "DNTX_00168664";transcript_type "protein_coding";transcript_biotype "protein_coding";exon_number "1";gene_id "XLOC_020194";gene_name "LMF2";class_code "j";oId "Cornea_Fetal.Tissue_00103277";is.last "FALSE";novel_exon_id "nvl_exon138202";novel_exon_type "A3SS";is.first "TRUE";is.singleExon "FALSE"
chr22	transdecoder	five_prime_UTR	50505762	50505815	.	-	.	transcript_id "DNTX_00168664";transcript_type "protein_coding";transcript_biotype "protein_coding";gene_id "XLOC_020194";gene_name "LMF2";class_code "j";oId "Cornea_Fetal.Tissue_00103277";is.last "FALSE";is.first "FALSE";is.singleExon "FALSE"
chr22	transdecoder	five_prime_UTR	50506035	50506539	.	-	.	transcript_id "DNTX_00168664";transcript_type "protein_coding";transcript_biotype "protein_coding";gene_id "XLOC_020194";gene_name "LMF2";class_code "j";oId "Cornea_Fetal.Tissue_00103277";is.last "FALSE";novel_exon_id "nvl_exon138202";novel_exon_type "A3SS";is.first "TRUE";is.singleExon "FALSE"
chr22	transdecoder	start_codon	50505759	50505761	.	-	0	transcript_id "DNTX_00168664";transcript_type "protein_coding";transcript_biotype "protein_coding";gene_id "XLOC_020194";gene_name "LMF2";class_code "j";oId "Cornea_Fetal.Tissue_00103277";is.last "FALSE";is.first "FALSE";is.singleExon "FALSE"
chr22	transdecoder	CDS	50503394	50503699	.	-	0	transcript_id "DNTX_00168664";transcript_type "protein_coding";transcript_biotype "protein_coding";gene_id "XLOC_020194";gene_name "LMF2";class_code "j";oId "Cornea_Fetal.Tissue_00103277";is.last "FALSE";is.first "FALSE";is.singleExon "FALSE"
chr22	transdecoder	CDS	50503808	50503904	.	-	1	transcript_id "DNTX_00168664";transcript_type "protein_coding";transcript_biotype "protein_coding";gene_id "XLOC_020194";gene_name "LMF2";class_code "j";oId "Cornea_Fetal.Tissue_00103277";is.last "FALSE";is.first "FALSE";is.singleExon "FALSE"
chr22	transdecoder	CDS	50504340	50504451	.	-	2	transcript_id "DNTX_00168664";transcript_type "protein_coding";transcript_biotype "protein_coding";gene_id "XLOC_020194";gene_name "LMF2";class_code "j";oId "Cornea_Fetal.Tissue_00103277";is.last "FALSE";is.first "FALSE";is.singleExon "FALSE"
chr22	transdecoder	CDS	50504559	50504727	.	-	0	transcript_id "DNTX_00168664";transcript_type "protein_coding";transcript_biotype "protein_coding";gene_id "XLOC_020194";gene_name "LMF2";class_code "j";oId "Cornea_Fetal.Tissue_00103277";is.last "FALSE";is.first "FALSE";is.singleExon "FALSE"
chr22	transdecoder	CDS	50504802	50504984	.	-	0	transcript_id "DNTX_00168664";transcript_type "protein_coding";transcript_biotype "protein_coding";gene_id "XLOC_020194";gene_name "LMF2";class_code "j";oId "Cornea_Fetal.Tissue_00103277";is.last "FALSE";is.first "FALSE";is.singleExon "FALSE"
chr22	transdecoder	CDS	50505057	50505153	.	-	1	transcript_id "DNTX_00168664";transcript_type "protein_coding";transcript_biotype "protein_coding";gene_id "XLOC_020194";gene_name "LMF2";class_code "j";oId "Cornea_Fetal.Tissue_00103277";is.last "FALSE";is.first "FALSE";is.singleExon "FALSE"
chr22	transdecoder	CDS	50505229	50505334	.	-	2	transcript_id "DNTX_00168664";transcript_type "protein_coding";transcript_biotype "protein_coding";gene_id "XLOC_020194";gene_name "LMF2";class_code "j";oId "Cornea_Fetal.Tissue_00103277";is.last "FALSE";is.first "FALSE";is.singleExon "FALSE"
chr22	transdecoder	CDS	50505403	50505537	.	-	2	transcript_id "DNTX_00168664";transcript_type "protein_coding";transcript_biotype "protein_coding";gene_id "XLOC_020194";gene_name "LMF2";class_code "j";oId "Cornea_Fetal.Tissue_00103277";is.last "FALSE";is.first "FALSE";is.singleExon "FALSE"
chr22	transdecoder	CDS	50505674	50505761	.	-	0	transcript_id "DNTX_00168664";transcript_type "protein_coding";transcript_biotype "protein_coding";gene_id "XLOC_020194";gene_name "LMF2";class_code "j";oId "Cornea_Fetal.Tissue_00103277";is.last "FALSE";is.first "FALSE";is.singleExon "FALSE"
chr22	transdecoder	stop_codon	50503391	50503393	.	-	0	transcript_id "DNTX_00168664";transcript_type "protein_coding";transcript_biotype "protein_coding";gene_id "XLOC_020194";gene_name "LMF2";class_code "j";oId "Cornea_Fetal.Tissue_00103277";is.last "FALSE";is.first "FALSE";is.singleExon "FALSE"
chr22	transdecoder	three_prime_UTR	50502949	50503390	.	-	.	transcript_id "DNTX_00168664";transcript_type "protein_coding";transcript_biotype "protein_coding";gene_id "XLOC_020194";gene_name "LMF2";class_code "j";oId "Cornea_Fetal.Tissue_00103277";is.last "FALSE";is.first "FALSE";is.singleExon "FALSE"
chr22	transdecoder	transcript	50502949	50507684	.	-	.	transcript_id "DNTX_00167933";transcript_type "protein_coding";transcript_biotype "protein_coding";gene_id "XLOC_020194";gene_name "LMF2";class_code "m";oId "Brain-Cerebellum_00284290";is.last "FALSE";is.first "FALSE";is.singleExon "FALSE"
chr22	transdecoder	exon	50502949	50503699	.	-	.	transcript_id "DNTX_00167933";transcript_type "protein_coding";transcript_biotype "protein_coding";exon_number "12";gene_id "XLOC_020194";gene_name "LMF2";class_code "m";oId "Brain-Cerebellum_00284290";is.last "TRUE";is.first "FALSE";is.singleExon "FALSE"
chr22	transdecoder	exon	50503808	50503904	.	-	.	transcript_id "DNTX_00167933";transcript_type "protein_coding";transcript_biotype "protein_coding";exon_number "11";gene_id "XLOC_020194";gene_name "LMF2";class_code "m";oId "Brain-Cerebellum_00284290";is.last "FALSE";is.first "FALSE";is.singleExon "FALSE"
chr22	transdecoder	exon	50504340	50504451	.	-	.	transcript_id "DNTX_00167933";transcript_type "protein_coding";transcript_biotype "protein_coding";exon_number "10";gene_id "XLOC_020194";gene_name "LMF2";class_code "m";oId "Brain-Cerebellum_00284290";is.last "FALSE";is.first "FALSE";is.singleExon "FALSE"
chr22	transdecoder	exon	50504559	50504727	.	-	.	transcript_id "DNTX_00167933";transcript_type "protein_coding";transcript_biotype "protein_coding";exon_number "9";gene_id "XLOC_020194";gene_name "LMF2";class_code "m";oId "Brain-Cerebellum_00284290";is.last "FALSE";is.first "FALSE";is.singleExon "FALSE"
chr22	transdecoder	exon	50504802	50504984	.	-	.	transcript_id "DNTX_00167933";transcript_type "protein_coding";transcript_biotype "protein_coding";exon_number "8";gene_id "XLOC_020194";gene_name "LMF2";class_code "m";oId "Brain-Cerebellum_00284290";is.last "FALSE";is.first "FALSE";is.singleExon "FALSE"
chr22	transdecoder	exon	50505057	50505153	.	-	.	transcript_id "DNTX_00167933";transcript_type "protein_coding";transcript_biotype "protein_coding";exon_number "7";gene_id "XLOC_020194";gene_name "LMF2";class_code "m";oId "Brain-Cerebellum_00284290";is.last "FALSE";is.first "FALSE";is.singleExon "FALSE"
chr22	transdecoder	exon	50505229	50505537	.	-	.	transcript_id "DNTX_00167933";transcript_type "protein_coding";transcript_biotype "protein_coding";exon_number "6";gene_id "XLOC_020194";gene_name "LMF2";class_code "m";oId "Brain-Cerebellum_00284290";is.last "FALSE";novel_exon_id "nvl_exon138203";novel_exon_type "RI";is.first "FALSE";is.singleExon "FALSE"
chr22	transdecoder	exon	50505674	50505815	.	-	.	transcript_id "DNTX_00167933";transcript_type "protein_coding";transcript_biotype "protein_coding";exon_number "5";gene_id "XLOC_020194";gene_name "LMF2";class_code "m";oId "Brain-Cerebellum_00284290";is.last "FALSE";is.first "FALSE";is.singleExon "FALSE"
chr22	transdecoder	exon	50506035	50506213	.	-	.	transcript_id "DNTX_00167933";transcript_type "protein_coding";transcript_biotype "protein_coding";exon_number "4";gene_id "XLOC_020194";gene_name "LMF2";class_code "m";oId "Brain-Cerebellum_00284290";is.last "FALSE";is.first "FALSE";is.singleExon "FALSE"
chr22	transdecoder	exon	50506285	50506502	.	-	.	transcript_id "DNTX_00167933";transcript_type "protein_coding";transcript_biotype "protein_coding";exon_number "3";gene_id "XLOC_020194";gene_name "LMF2";class_code "m";oId "Brain-Cerebellum_00284290";is.last "FALSE";is.first "FALSE";is.singleExon "FALSE"
chr22	transdecoder	exon	50506638	50506666	.	-	.	transcript_id "DNTX_00167933";transcript_type "protein_coding";transcript_biotype "protein_coding";exon_number "2";gene_id "XLOC_020194";gene_name "LMF2";class_code "m";oId "Brain-Cerebellum_00284290";is.last "FALSE";is.first "FALSE";is.singleExon "FALSE"
chr22	transdecoder	exon	50506782	50507684	.	-	.	transcript_id "DNTX_00167933";transcript_type "protein_coding";transcript_biotype "protein_coding";exon_number "1";gene_id "XLOC_020194";gene_name "LMF2";class_code "m";oId "Brain-Cerebellum_00284290";is.last "FALSE";novel_exon_id "nvl_exon138199";novel_exon_type "RI";is.first "TRUE";is.singleExon "FALSE"
chr22	transdecoder	five_prime_UTR	50507055	50507684	.	-	.	transcript_id "DNTX_00167933";transcript_type "protein_coding";transcript_biotype "protein_coding";gene_id "XLOC_020194";gene_name "LMF2";class_code "m";oId "Brain-Cerebellum_00284290";is.last "FALSE";is.first "FALSE";is.singleExon "FALSE"
chr22	transdecoder	start_codon	50507052	50507054	.	-	2	transcript_id "DNTX_00167933";transcript_type "protein_coding";transcript_biotype "protein_coding";gene_id "XLOC_020194";gene_name "LMF2";class_code "m";oId "Brain-Cerebellum_00284290";is.last "FALSE";is.first "FALSE";is.singleExon "FALSE"
chr22	transdecoder	CDS	50505305	50505537	.	-	2	transcript_id "DNTX_00167933";transcript_type "protein_coding";transcript_biotype "protein_coding";gene_id "XLOC_020194";gene_name "LMF2";class_code "m";oId "Brain-Cerebellum_00284290";is.last "FALSE";is.first "FALSE";is.singleExon "FALSE"
chr22	transdecoder	CDS	50505674	50505815	.	-	0	transcript_id "DNTX_00167933";transcript_type "protein_coding";transcript_biotype "protein_coding";gene_id "XLOC_020194";gene_name "LMF2";class_code "m";oId "Brain-Cerebellum_00284290";is.last "FALSE";is.first "FALSE";is.singleExon "FALSE"
chr22	transdecoder	CDS	50506035	50506213	.	-	2	transcript_id "DNTX_00167933";transcript_type "protein_coding";transcript_biotype "protein_coding";gene_id "XLOC_020194";gene_name "LMF2";class_code "m";oId "Brain-Cerebellum_00284290";is.last "FALSE";is.first "FALSE";is.singleExon "FALSE"
chr22	transdecoder	CDS	50506285	50506502	.	-	1	transcript_id "DNTX_00167933";transcript_type "protein_coding";transcript_biotype "protein_coding";gene_id "XLOC_020194";gene_name "LMF2";class_code "m";oId "Brain-Cerebellum_00284290";is.last "FALSE";is.first "FALSE";is.singleExon "FALSE"
chr22	transdecoder	CDS	50506638	50506666	.	-	0	transcript_id "DNTX_00167933";transcript_type "protein_coding";transcript_biotype "protein_coding";gene_id "XLOC_020194";gene_name "LMF2";class_code "m";oId "Brain-Cerebellum_00284290";is.last "FALSE";is.first "FALSE";is.singleExon "FALSE"
chr22	transdecoder	CDS	50506782	50507054	.	-	0	transcript_id "DNTX_00167933";transcript_type "protein_coding";transcript_biotype "protein_coding";gene_id "XLOC_020194";gene_name "LMF2";class_code "m";oId "Brain-Cerebellum_00284290";is.last "FALSE";is.first "FALSE";is.singleExon "FALSE"
chr22	transdecoder	stop_codon	50505302	50505304	.	-	2	transcript_id "DNTX_00167933";transcript_type "protein_coding";transcript_biotype "protein_coding";gene_id "XLOC_020194";gene_name "LMF2";class_code "m";oId "Brain-Cerebellum_00284290";is.last "FALSE";is.first "FALSE";is.singleExon "FALSE"
chr22	transdecoder	three_prime_UTR	50502949	50503699	.	-	.	transcript_id "DNTX_00167933";transcript_type "protein_coding";transcript_biotype "protein_coding";gene_id "XLOC_020194";gene_name "LMF2";class_code "m";oId "Brain-Cerebellum_00284290";is.last "TRUE";is.first "FALSE";is.singleExon "FALSE"
chr22	transdecoder	three_prime_UTR	50503808	50503904	.	-	.	transcript_id "DNTX_00167933";transcript_type "protein_coding";transcript_biotype "protein_coding";gene_id "XLOC_020194";gene_name "LMF2";class_code "m";oId "Brain-Cerebellum_00284290";is.last "FALSE";is.first "FALSE";is.singleExon "FALSE"
chr22	transdecoder	three_prime_UTR	50504340	50504451	.	-	.	transcript_id "DNTX_00167933";transcript_type "protein_coding";transcript_biotype "protein_coding";gene_id "XLOC_020194";gene_name "LMF2";class_code "m";oId "Brain-Cerebellum_00284290";is.last "FALSE";is.first "FALSE";is.singleExon "FALSE"
chr22	transdecoder	three_prime_UTR	50504559	50504727	.	-	.	transcript_id "DNTX_00167933";transcript_type "protein_coding";transcript_biotype "protein_coding";gene_id "XLOC_020194";gene_name "LMF2";class_code "m";oId "Brain-Cerebellum_00284290";is.last "FALSE";is.first "FALSE";is.singleExon "FALSE"
chr22	transdecoder	three_prime_UTR	50504802	50504984	.	-	.	transcript_id "DNTX_00167933";transcript_type "protein_coding";transcript_biotype "protein_coding";gene_id "XLOC_020194";gene_name "LMF2";class_code "m";oId "Brain-Cerebellum_00284290";is.last "FALSE";is.first "FALSE";is.singleExon "FALSE"
chr22	transdecoder	three_prime_UTR	50505057	50505153	.	-	.	transcript_id "DNTX_00167933";transcript_type "protein_coding";transcript_biotype "protein_coding";gene_id "XLOC_020194";gene_name "LMF2";class_code "m";oId "Brain-Cerebellum_00284290";is.last "FALSE";is.first "FALSE";is.singleExon "FALSE"
chr22	transdecoder	three_prime_UTR	50505229	50505301	.	-	.	transcript_id "DNTX_00167933";transcript_type "protein_coding";transcript_biotype "protein_coding";gene_id "XLOC_020194";gene_name "LMF2";class_code "m";oId "Brain-Cerebellum_00284290";is.last "FALSE";is.first "FALSE";is.singleExon "FALSE"
chr22	transdecoder	transcript	50502949	50507691	.	-	.	transcript_id "DNTX_00164184";transcript_type "protein_coding";transcript_biotype "protein_coding";gene_id "XLOC_020194";gene_name "LMF2";class_code "=";oId "Pancreas_00235715";is.last "FALSE";is.first "FALSE";is.singleExon "FALSE"
chr22	transdecoder	exon	50502949	50503699	.	-	.	transcript_id "DNTX_00164184";transcript_type "protein_coding";transcript_biotype "protein_coding";exon_number "14";gene_id "XLOC_020194";gene_name "LMF2";class_code "=";oId "Pancreas_00235715";is.last "TRUE";is.first "FALSE";is.singleExon "FALSE"
chr22	transdecoder	exon	50503808	50503904	.	-	.	transcript_id "DNTX_00164184";transcript_type "protein_coding";transcript_biotype "protein_coding";exon_number "13";gene_id "XLOC_020194";gene_name "LMF2";class_code "=";oId "Pancreas_00235715";is.last "FALSE";is.first "FALSE";is.singleExon "FALSE"
chr22	transdecoder	exon	50504340	50504451	.	-	.	transcript_id "DNTX_00164184";transcript_type "protein_coding";transcript_biotype "protein_coding";exon_number "12";gene_id "XLOC_020194";gene_name "LMF2";class_code "=";oId "Pancreas_00235715";is.last "FALSE";is.first "FALSE";is.singleExon "FALSE"
chr22	transdecoder	exon	50504559	50504727	.	-	.	transcript_id "DNTX_00164184";transcript_type "protein_coding";transcript_biotype "protein_coding";exon_number "11";gene_id "XLOC_020194";gene_name "LMF2";class_code "=";oId "Pancreas_00235715";is.last "FALSE";is.first "FALSE";is.singleExon "FALSE"
chr22	transdecoder	exon	50504802	50504984	.	-	.	transcript_id "DNTX_00164184";transcript_type "protein_coding";transcript_biotype "protein_coding";exon_number "10";gene_id "XLOC_020194";gene_name "LMF2";class_code "=";oId "Pancreas_00235715";is.last "FALSE";is.first "FALSE";is.singleExon "FALSE"
chr22	transdecoder	exon	50505057	50505153	.	-	.	transcript_id "DNTX_00164184";transcript_type "protein_coding";transcript_biotype "protein_coding";exon_number "9";gene_id "XLOC_020194";gene_name "LMF2";class_code "=";oId "Pancreas_00235715";is.last "FALSE";is.first "FALSE";is.singleExon "FALSE"
chr22	transdecoder	exon	50505229	50505334	.	-	.	transcript_id "DNTX_00164184";transcript_type "protein_coding";transcript_biotype "protein_coding";exon_number "8";gene_id "XLOC_020194";gene_name "LMF2";class_code "=";oId "Pancreas_00235715";is.last "FALSE";is.first "FALSE";is.singleExon "FALSE"
chr22	transdecoder	exon	50505403	50505537	.	-	.	transcript_id "DNTX_00164184";transcript_type "protein_coding";transcript_biotype "protein_coding";exon_number "7";gene_id "XLOC_020194";gene_name "LMF2";class_code "=";oId "Pancreas_00235715";is.last "FALSE";is.first "FALSE";is.singleExon "FALSE"
chr22	transdecoder	exon	50505674	50505815	.	-	.	transcript_id "DNTX_00164184";transcript_type "protein_coding";transcript_biotype "protein_coding";exon_number "6";gene_id "XLOC_020194";gene_name "LMF2";class_code "=";oId "Pancreas_00235715";is.last "FALSE";is.first "FALSE";is.singleExon "FALSE"
chr22	transdecoder	exon	50506035	50506213	.	-	.	transcript_id "DNTX_00164184";transcript_type "protein_coding";transcript_biotype "protein_coding";exon_number "5";gene_id "XLOC_020194";gene_name "LMF2";class_code "=";oId "Pancreas_00235715";is.last "FALSE";is.first "FALSE";is.singleExon "FALSE"
chr22	transdecoder	exon	50506285	50506502	.	-	.	transcript_id "DNTX_00164184";transcript_type "protein_coding";transcript_biotype "protein_coding";exon_number "4";gene_id "XLOC_020194";gene_name "LMF2";class_code "=";oId "Pancreas_00235715";is.last "FALSE";is.first "FALSE";is.singleExon "FALSE"
chr22	transdecoder	exon	50506638	50506666	.	-	.	transcript_id "DNTX_00164184";transcript_type "protein_coding";transcript_biotype "protein_coding";exon_number "3";gene_id "XLOC_020194";gene_name "LMF2";class_code "=";oId "Pancreas_00235715";is.last "FALSE";is.first "FALSE";is.singleExon "FALSE"
chr22	transdecoder	exon	50506782	50507035	.	-	.	transcript_id "DNTX_00164184";transcript_type "protein_coding";transcript_biotype "protein_coding";exon_number "2";gene_id "XLOC_020194";gene_name "LMF2";class_code "=";oId "Pancreas_00235715";is.last "FALSE";is.first "FALSE";is.singleExon "FALSE"
chr22	transdecoder	exon	50507582	50507691	.	-	.	transcript_id "DNTX_00164184";transcript_type "protein_coding";transcript_biotype "protein_coding";exon_number "1";gene_id "XLOC_020194";gene_name "LMF2";class_code "=";oId "Pancreas_00235715";is.last "FALSE";is.first "TRUE";is.singleExon "FALSE"
chr22	transdecoder	five_prime_UTR	50507619	50507691	.	-	.	transcript_id "DNTX_00164184";transcript_type "protein_coding";transcript_biotype "protein_coding";gene_id "XLOC_020194";gene_name "LMF2";class_code "=";oId "Pancreas_00235715";is.last "FALSE";is.first "FALSE";is.singleExon "FALSE"
chr22	transdecoder	start_codon	50507616	50507618	.	-	0	transcript_id "DNTX_00164184";transcript_type "protein_coding";transcript_biotype "protein_coding";gene_id "XLOC_020194";gene_name "LMF2";class_code "=";oId "Pancreas_00235715";is.last "FALSE";is.first "FALSE";is.singleExon "FALSE"
chr22	transdecoder	CDS	50503394	50503699	.	-	0	transcript_id "DNTX_00164184";transcript_type "protein_coding";transcript_biotype "protein_coding";gene_id "XLOC_020194";gene_name "LMF2";class_code "=";oId "Pancreas_00235715";is.last "FALSE";is.first "FALSE";is.singleExon "FALSE"
chr22	transdecoder	CDS	50503808	50503904	.	-	1	transcript_id "DNTX_00164184";transcript_type "protein_coding";transcript_biotype "protein_coding";gene_id "XLOC_020194";gene_name "LMF2";class_code "=";oId "Pancreas_00235715";is.last "FALSE";is.first "FALSE";is.singleExon "FALSE"
chr22	transdecoder	CDS	50504340	50504451	.	-	2	transcript_id "DNTX_00164184";transcript_type "protein_coding";transcript_biotype "protein_coding";gene_id "XLOC_020194";gene_name "LMF2";class_code "=";oId "Pancreas_00235715";is.last "FALSE";is.first "FALSE";is.singleExon "FALSE"
chr22	transdecoder	CDS	50504559	50504727	.	-	0	transcript_id "DNTX_00164184";transcript_type "protein_coding";transcript_biotype "protein_coding";gene_id "XLOC_020194";gene_name "LMF2";class_code "=";oId "Pancreas_00235715";is.last "FALSE";is.first "FALSE";is.singleExon "FALSE"
chr22	transdecoder	CDS	50504802	50504984	.	-	0	transcript_id "DNTX_00164184";transcript_type "protein_coding";transcript_biotype "protein_coding";gene_id "XLOC_020194";gene_name "LMF2";class_code "=";oId "Pancreas_00235715";is.last "FALSE";is.first "FALSE";is.singleExon "FALSE"
chr22	transdecoder	CDS	50505057	50505153	.	-	1	transcript_id "DNTX_00164184";transcript_type "protein_coding";transcript_biotype "protein_coding";gene_id "XLOC_020194";gene_name "LMF2";class_code "=";oId "Pancreas_00235715";is.last "FALSE";is.first "FALSE";is.singleExon "FALSE"
chr22	transdecoder	CDS	50505229	50505334	.	-	2	transcript_id "DNTX_00164184";transcript_type "protein_coding";transcript_biotype "protein_coding";gene_id "XLOC_020194";gene_name "LMF2";class_code "=";oId "Pancreas_00235715";is.last "FALSE";is.first "FALSE";is.singleExon "FALSE"
chr22	transdecoder	CDS	50505403	50505537	.	-	2	transcript_id "DNTX_00164184";transcript_type "protein_coding";transcript_biotype "protein_coding";gene_id "XLOC_020194";gene_name "LMF2";class_code "=";oId "Pancreas_00235715";is.last "FALSE";is.first "FALSE";is.singleExon "FALSE"
chr22	transdecoder	CDS	50505674	50505815	.	-	0	transcript_id "DNTX_00164184";transcript_type "protein_coding";transcript_biotype "protein_coding";gene_id "XLOC_020194";gene_name "LMF2";class_code "=";oId "Pancreas_00235715";is.last "FALSE";is.first "FALSE";is.singleExon "FALSE"
chr22	transdecoder	CDS	50506035	50506213	.	-	2	transcript_id "DNTX_00164184";transcript_type "protein_coding";transcript_biotype "protein_coding";gene_id "XLOC_020194";gene_name "LMF2";class_code "=";oId "Pancreas_00235715";is.last "FALSE";is.first "FALSE";is.singleExon "FALSE"
chr22	transdecoder	CDS	50506285	50506502	.	-	1	transcript_id "DNTX_00164184";transcript_type "protein_coding";transcript_biotype "protein_coding";gene_id "XLOC_020194";gene_name "LMF2";class_code "=";oId "Pancreas_00235715";is.last "FALSE";is.first "FALSE";is.singleExon "FALSE"
chr22	transdecoder	CDS	50506638	50506666	.	-	0	transcript_id "DNTX_00164184";transcript_type "protein_coding";transcript_biotype "protein_coding";gene_id "XLOC_020194";gene_name "LMF2";class_code "=";oId "Pancreas_00235715";is.last "FALSE";is.first "FALSE";is.singleExon "FALSE"
