## Supplemental Data 7 for "A long read optimized *de novo* transcriptome pipeline reveals novel ocular developmentally regulated gene isoforms and disease targets": 261644_file09 (part 1052 of 1564)

##gtf-version-3
chr22	transdecoder	CDS	50506782	50507035	.	-	2	transcript_id "DNTX_00164184";transcript_type "protein_coding";transcript_biotype "protein_coding";gene_id "XLOC_020194";gene_name "LMF2";class_code "=";oId "Pancreas_00235715";is.last "FALSE";is.first "FALSE";is.singleExon "FALSE"
chr22	transdecoder	CDS	50507582	50507618	.	-	0	transcript_id "DNTX_00164184";transcript_type "protein_coding";transcript_biotype "protein_coding";gene_id "XLOC_020194";gene_name "LMF2";class_code "=";oId "Pancreas_00235715";is.last "FALSE";is.first "FALSE";is.singleExon "FALSE"
chr22	transdecoder	stop_codon	50503391	50503393	.	-	0	transcript_id "DNTX_00164184";transcript_type "protein_coding";transcript_biotype "protein_coding";gene_id "XLOC_020194";gene_name "LMF2";class_code "=";oId "Pancreas_00235715";is.last "FALSE";is.first "FALSE";is.singleExon "FALSE"
chr22	transdecoder	three_prime_UTR	50502949	50503390	.	-	.	transcript_id "DNTX_00164184";transcript_type "protein_coding";transcript_biotype "protein_coding";gene_id "XLOC_020194";gene_name "LMF2";class_code "=";oId "Pancreas_00235715";is.last "FALSE";is.first "FALSE";is.singleExon "FALSE"
chr22	transdecoder	transcript	50502949	50507691	.	-	.	transcript_id "DNTX_00167153";transcript_type "protein_coding";transcript_biotype "protein_coding";gene_id "XLOC_020194";gene_name "LMF2";class_code "m";oId "Brain-CerebellarHemisphere_00277300";is.last "FALSE";is.first "FALSE";is.singleExon "FALSE"
chr22	transdecoder	exon	50502949	50503699	.	-	.	transcript_id "DNTX_00167153";transcript_type "protein_coding";transcript_biotype "protein_coding";exon_number "11";gene_id "XLOC_020194";gene_name "LMF2";class_code "m";oId "Brain-CerebellarHemisphere_00277300";is.last "TRUE";is.first "FALSE";is.singleExon "FALSE"
chr22	transdecoder	exon	50503808	50503904	.	-	.	transcript_id "DNTX_00167153";transcript_type "protein_coding";transcript_biotype "protein_coding";exon_number "10";gene_id "XLOC_020194";gene_name "LMF2";class_code "m";oId "Brain-CerebellarHemisphere_00277300";is.last "FALSE";is.first "FALSE";is.singleExon "FALSE"
chr22	transdecoder	exon	50504340	50504451	.	-	.	transcript_id "DNTX_00167153";transcript_type "protein_coding";transcript_biotype "protein_coding";exon_number "9";gene_id "XLOC_020194";gene_name "LMF2";class_code "m";oId "Brain-CerebellarHemisphere_00277300";is.last "FALSE";is.first "FALSE";is.singleExon "FALSE"
chr22	transdecoder	exon	50504559	50504727	.	-	.	transcript_id "DNTX_00167153";transcript_type "protein_coding";transcript_biotype "protein_coding";exon_number "8";gene_id "XLOC_020194";gene_name "LMF2";class_code "m";oId "Brain-CerebellarHemisphere_00277300";is.last "FALSE";is.first "FALSE";is.singleExon "FALSE"
chr22	transdecoder	exon	50504802	50504984	.	-	.	transcript_id "DNTX_00167153";transcript_type "protein_coding";transcript_biotype "protein_coding";exon_number "7";gene_id "XLOC_020194";gene_name "LMF2";class_code "m";oId "Brain-CerebellarHemisphere_00277300";is.last "FALSE";is.first "FALSE";is.singleExon "FALSE"
chr22	transdecoder	exon	50505057	50505537	.	-	.	transcript_id "DNTX_00167153";transcript_type "protein_coding";transcript_biotype "protein_coding";exon_number "6";gene_id "XLOC_020194";gene_name "LMF2";class_code "m";oId "Brain-CerebellarHemisphere_00277300";is.last "FALSE";is.first "FALSE";is.singleExon "FALSE"
chr22	transdecoder	exon	50505674	50505815	.	-	.	transcript_id "DNTX_00167153";transcript_type "protein_coding";transcript_biotype "protein_coding";exon_number "5";gene_id "XLOC_020194";gene_name "LMF2";class_code "m";oId "Brain-CerebellarHemisphere_00277300";is.last "FALSE";is.first "FALSE";is.singleExon "FALSE"
chr22	transdecoder	exon	50506035	50506213	.	-	.	transcript_id "DNTX_00167153";transcript_type "protein_coding";transcript_biotype "protein_coding";exon_number "4";gene_id "XLOC_020194";gene_name "LMF2";class_code "m";oId "Brain-CerebellarHemisphere_00277300";is.last "FALSE";is.first "FALSE";is.singleExon "FALSE"
chr22	transdecoder	exon	50506285	50506502	.	-	.	transcript_id "DNTX_00167153";transcript_type "protein_coding";transcript_biotype "protein_coding";exon_number "3";gene_id "XLOC_020194";gene_name "LMF2";class_code "m";oId "Brain-CerebellarHemisphere_00277300";is.last "FALSE";is.first "FALSE";is.singleExon "FALSE"
chr22	transdecoder	exon	50506638	50506666	.	-	.	transcript_id "DNTX_00167153";transcript_type "protein_coding";transcript_biotype "protein_coding";exon_number "2";gene_id "XLOC_020194";gene_name "LMF2";class_code "m";oId "Brain-CerebellarHemisphere_00277300";is.last "FALSE";is.first "FALSE";is.singleExon "FALSE"
chr22	transdecoder	exon	50506782	50507691	.	-	.	transcript_id "DNTX_00167153";transcript_type "protein_coding";transcript_biotype "protein_coding";exon_number "1";gene_id "XLOC_020194";gene_name "LMF2";class_code "m";oId "Brain-CerebellarHemisphere_00277300";is.last "FALSE";is.first "TRUE";is.singleExon "FALSE"
chr22	transdecoder	five_prime_UTR	50507055	50507691	.	-	.	transcript_id "DNTX_00167153";transcript_type "protein_coding";transcript_biotype "protein_coding";gene_id "XLOC_020194";gene_name "LMF2";class_code "m";oId "Brain-CerebellarHemisphere_00277300";is.last "FALSE";is.first "FALSE";is.singleExon "FALSE"
chr22	transdecoder	start_codon	50507052	50507054	.	-	2	transcript_id "DNTX_00167153";transcript_type "protein_coding";transcript_biotype "protein_coding";gene_id "XLOC_020194";gene_name "LMF2";class_code "m";oId "Brain-CerebellarHemisphere_00277300";is.last "FALSE";is.first "FALSE";is.singleExon "FALSE"
chr22	transdecoder	CDS	50505305	50505537	.	-	2	transcript_id "DNTX_00167153";transcript_type "protein_coding";transcript_biotype "protein_coding";gene_id "XLOC_020194";gene_name "LMF2";class_code "m";oId "Brain-CerebellarHemisphere_00277300";is.last "FALSE";is.first "FALSE";is.singleExon "FALSE"
chr22	transdecoder	CDS	50505674	50505815	.	-	0	transcript_id "DNTX_00167153";transcript_type "protein_coding";transcript_biotype "protein_coding";gene_id "XLOC_020194";gene_name "LMF2";class_code "m";oId "Brain-CerebellarHemisphere_00277300";is.last "FALSE";is.first "FALSE";is.singleExon "FALSE"
chr22	transdecoder	CDS	50506035	50506213	.	-	2	transcript_id "DNTX_00167153";transcript_type "protein_coding";transcript_biotype "protein_coding";gene_id "XLOC_020194";gene_name "LMF2";class_code "m";oId "Brain-CerebellarHemisphere_00277300";is.last "FALSE";is.first "FALSE";is.singleExon "FALSE"
chr22	transdecoder	CDS	50506285	50506502	.	-	1	transcript_id "DNTX_00167153";transcript_type "protein_coding";transcript_biotype "protein_coding";gene_id "XLOC_020194";gene_name "LMF2";class_code "m";oId "Brain-CerebellarHemisphere_00277300";is.last "FALSE";is.first "FALSE";is.singleExon "FALSE"
chr22	transdecoder	CDS	50506638	50506666	.	-	0	transcript_id "DNTX_00167153";transcript_type "protein_coding";transcript_biotype "protein_coding";gene_id "XLOC_020194";gene_name "LMF2";class_code "m";oId "Brain-CerebellarHemisphere_00277300";is.last "FALSE";is.first "FALSE";is.singleExon "FALSE"
chr22	transdecoder	CDS	50506782	50507054	.	-	0	transcript_id "DNTX_00167153";transcript_type "protein_coding";transcript_biotype "protein_coding";gene_id "XLOC_020194";gene_name "LMF2";class_code "m";oId "Brain-CerebellarHemisphere_00277300";is.last "FALSE";is.first "FALSE";is.singleExon "FALSE"
chr22	transdecoder	stop_codon	50505302	50505304	.	-	2	transcript_id "DNTX_00167153";transcript_type "protein_coding";transcript_biotype "protein_coding";gene_id "XLOC_020194";gene_name "LMF2";class_code "m";oId "Brain-CerebellarHemisphere_00277300";is.last "FALSE";is.first "FALSE";is.singleExon "FALSE"
chr22	transdecoder	three_prime_UTR	50502949	50503699	.	-	.	transcript_id "DNTX_00167153";transcript_type "protein_coding";transcript_biotype "protein_coding";gene_id "XLOC_020194";gene_name "LMF2";class_code "m";oId "Brain-CerebellarHemisphere_00277300";is.last "TRUE";is.first "FALSE";is.singleExon "FALSE"
chr22	transdecoder	three_prime_UTR	50503808	50503904	.	-	.	transcript_id "DNTX_00167153";transcript_type "protein_coding";transcript_biotype "protein_coding";gene_id "XLOC_020194";gene_name "LMF2";class_code "m";oId "Brain-CerebellarHemisphere_00277300";is.last "FALSE";is.first "FALSE";is.singleExon "FALSE"
chr22	transdecoder	three_prime_UTR	50504340	50504451	.	-	.	transcript_id "DNTX_00167153";transcript_type "protein_coding";transcript_biotype "protein_coding";gene_id "XLOC_020194";gene_name "LMF2";class_code "m";oId "Brain-CerebellarHemisphere_00277300";is.last "FALSE";is.first "FALSE";is.singleExon "FALSE"
chr22	transdecoder	three_prime_UTR	50504559	50504727	.	-	.	transcript_id "DNTX_00167153";transcript_type "protein_coding";transcript_biotype "protein_coding";gene_id "XLOC_020194";gene_name "LMF2";class_code "m";oId "Brain-CerebellarHemisphere_00277300";is.last "FALSE";is.first "FALSE";is.singleExon "FALSE"
chr22	transdecoder	three_prime_UTR	50504802	50504984	.	-	.	transcript_id "DNTX_00167153";transcript_type "protein_coding";transcript_biotype "protein_coding";gene_id "XLOC_020194";gene_name "LMF2";class_code "m";oId "Brain-CerebellarHemisphere_00277300";is.last "FALSE";is.first "FALSE";is.singleExon "FALSE"
chr22	transdecoder	three_prime_UTR	50505057	50505301	.	-	.	transcript_id "DNTX_00167153";transcript_type "protein_coding";transcript_biotype "protein_coding";gene_id "XLOC_020194";gene_name "LMF2";class_code "m";oId "Brain-CerebellarHemisphere_00277300";is.last "FALSE";is.first "FALSE";is.singleExon "FALSE"
chr22	transdecoder	transcript	50502951	50507684	.	-	.	transcript_id "DNTX_00164186";transcript_type "protein_coding";transcript_biotype "protein_coding";gene_id "XLOC_020194";gene_name "LMF2";class_code "=";oId "Pancreas_00239353";is.last "FALSE";is.first "FALSE";is.singleExon "FALSE"
chr22	transdecoder	exon	50502951	50503699	.	-	.	transcript_id "DNTX_00164186";transcript_type "protein_coding";transcript_biotype "protein_coding";exon_number "14";gene_id "XLOC_020194";gene_name "LMF2";class_code "=";oId "Pancreas_00239353";is.last "TRUE";is.first "FALSE";is.singleExon "FALSE"
chr22	transdecoder	exon	50503808	50503904	.	-	.	transcript_id "DNTX_00164186";transcript_type "protein_coding";transcript_biotype "protein_coding";exon_number "13";gene_id "XLOC_020194";gene_name "LMF2";class_code "=";oId "Pancreas_00239353";is.last "FALSE";is.first "FALSE";is.singleExon "FALSE"
chr22	transdecoder	exon	50504340	50504451	.	-	.	transcript_id "DNTX_00164186";transcript_type "protein_coding";transcript_biotype "protein_coding";exon_number "12";gene_id "XLOC_020194";gene_name "LMF2";class_code "=";oId "Pancreas_00239353";is.last "FALSE";is.first "FALSE";is.singleExon "FALSE"
chr22	transdecoder	exon	50504559	50504727	.	-	.	transcript_id "DNTX_00164186";transcript_type "protein_coding";transcript_biotype "protein_coding";exon_number "11";gene_id "XLOC_020194";gene_name "LMF2";class_code "=";oId "Pancreas_00239353";is.last "FALSE";is.first "FALSE";is.singleExon "FALSE"
chr22	transdecoder	exon	50504802	50504984	.	-	.	transcript_id "DNTX_00164186";transcript_type "protein_coding";transcript_biotype "protein_coding";exon_number "10";gene_id "XLOC_020194";gene_name "LMF2";class_code "=";oId "Pancreas_00239353";is.last "FALSE";is.first "FALSE";is.singleExon "FALSE"
chr22	transdecoder	exon	50505057	50505153	.	-	.	transcript_id "DNTX_00164186";transcript_type "protein_coding";transcript_biotype "protein_coding";exon_number "9";gene_id "XLOC_020194";gene_name "LMF2";class_code "=";oId "Pancreas_00239353";is.last "FALSE";is.first "FALSE";is.singleExon "FALSE"
chr22	transdecoder	exon	50505229	50505334	.	-	.	transcript_id "DNTX_00164186";transcript_type "protein_coding";transcript_biotype "protein_coding";exon_number "8";gene_id "XLOC_020194";gene_name "LMF2";class_code "=";oId "Pancreas_00239353";is.last "FALSE";is.first "FALSE";is.singleExon "FALSE"
chr22	transdecoder	exon	50505403	50505537	.	-	.	transcript_id "DNTX_00164186";transcript_type "protein_coding";transcript_biotype "protein_coding";exon_number "7";gene_id "XLOC_020194";gene_name "LMF2";class_code "=";oId "Pancreas_00239353";is.last "FALSE";is.first "FALSE";is.singleExon "FALSE"
chr22	transdecoder	exon	50505674	50505815	.	-	.	transcript_id "DNTX_00164186";transcript_type "protein_coding";transcript_biotype "protein_coding";exon_number "6";gene_id "XLOC_020194";gene_name "LMF2";class_code "=";oId "Pancreas_00239353";is.last "FALSE";is.first "FALSE";is.singleExon "FALSE"
chr22	transdecoder	exon	50506035	50506213	.	-	.	transcript_id "DNTX_00164186";transcript_type "protein_coding";transcript_biotype "protein_coding";exon_number "5";gene_id "XLOC_020194";gene_name "LMF2";class_code "=";oId "Pancreas_00239353";is.last "FALSE";is.first "FALSE";is.singleExon "FALSE"
chr22	transdecoder	exon	50506285	50506502	.	-	.	transcript_id "DNTX_00164186";transcript_type "protein_coding";transcript_biotype "protein_coding";exon_number "4";gene_id "XLOC_020194";gene_name "LMF2";class_code "=";oId "Pancreas_00239353";is.last "FALSE";is.first "FALSE";is.singleExon "FALSE"
chr22	transdecoder	exon	50506638	50506666	.	-	.	transcript_id "DNTX_00164186";transcript_type "protein_coding";transcript_biotype "protein_coding";exon_number "3";gene_id "XLOC_020194";gene_name "LMF2";class_code "=";oId "Pancreas_00239353";is.last "FALSE";is.first "FALSE";is.singleExon "FALSE"
chr22	transdecoder	exon	50506782	50507120	.	-	.	transcript_id "DNTX_00164186";transcript_type "protein_coding";transcript_biotype "protein_coding";exon_number "2";gene_id "XLOC_020194";gene_name "LMF2";class_code "=";oId "Pancreas_00239353";is.last "FALSE";is.first "FALSE";is.singleExon "FALSE"
chr22	transdecoder	exon	50507582	50507684	.	-	.	transcript_id "DNTX_00164186";transcript_type "protein_coding";transcript_biotype "protein_coding";exon_number "1";gene_id "XLOC_020194";gene_name "LMF2";class_code "=";oId "Pancreas_00239353";is.last "FALSE";is.first "TRUE";is.singleExon "FALSE"
chr22	transdecoder	five_prime_UTR	50507055	50507120	.	-	.	transcript_id "DNTX_00164186";transcript_type "protein_coding";transcript_biotype "protein_coding";gene_id "XLOC_020194";gene_name "LMF2";class_code "=";oId "Pancreas_00239353";is.last "FALSE";is.first "FALSE";is.singleExon "FALSE"
chr22	transdecoder	five_prime_UTR	50507582	50507684	.	-	.	transcript_id "DNTX_00164186";transcript_type "protein_coding";transcript_biotype "protein_coding";gene_id "XLOC_020194";gene_name "LMF2";class_code "=";oId "Pancreas_00239353";is.last "FALSE";is.first "TRUE";is.singleExon "FALSE"
chr22	transdecoder	start_codon	50507052	50507054	.	-	0	transcript_id "DNTX_00164186";transcript_type "protein_coding";transcript_biotype "protein_coding";gene_id "XLOC_020194";gene_name "LMF2";class_code "=";oId "Pancreas_00239353";is.last "FALSE";is.first "FALSE";is.singleExon "FALSE"
chr22	transdecoder	CDS	50503394	50503699	.	-	0	transcript_id "DNTX_00164186";transcript_type "protein_coding";transcript_biotype "protein_coding";gene_id "XLOC_020194";gene_name "LMF2";class_code "=";oId "Pancreas_00239353";is.last "FALSE";is.first "FALSE";is.singleExon "FALSE"
chr22	transdecoder	CDS	50503808	50503904	.	-	1	transcript_id "DNTX_00164186";transcript_type "protein_coding";transcript_biotype "protein_coding";gene_id "XLOC_020194";gene_name "LMF2";class_code "=";oId "Pancreas_00239353";is.last "FALSE";is.first "FALSE";is.singleExon "FALSE"
chr22	transdecoder	CDS	50504340	50504451	.	-	2	transcript_id "DNTX_00164186";transcript_type "protein_coding";transcript_biotype "protein_coding";gene_id "XLOC_020194";gene_name "LMF2";class_code "=";oId "Pancreas_00239353";is.last "FALSE";is.first "FALSE";is.singleExon "FALSE"
chr22	transdecoder	CDS	50504559	50504727	.	-	0	transcript_id "DNTX_00164186";transcript_type "protein_coding";transcript_biotype "protein_coding";gene_id "XLOC_020194";gene_name "LMF2";class_code "=";oId "Pancreas_00239353";is.last "FALSE";is.first "FALSE";is.singleExon "FALSE"
chr22	transdecoder	CDS	50504802	50504984	.	-	0	transcript_id "DNTX_00164186";transcript_type "protein_coding";transcript_biotype "protein_coding";gene_id "XLOC_020194";gene_name "LMF2";class_code "=";oId "Pancreas_00239353";is.last "FALSE";is.first "FALSE";is.singleExon "FALSE"
chr22	transdecoder	CDS	50505057	50505153	.	-	1	transcript_id "DNTX_00164186";transcript_type "protein_coding";transcript_biotype "protein_coding";gene_id "XLOC_020194";gene_name "LMF2";class_code "=";oId "Pancreas_00239353";is.last "FALSE";is.first "FALSE";is.singleExon "FALSE"
chr22	transdecoder	CDS	50505229	50505334	.	-	2	transcript_id "DNTX_00164186";transcript_type "protein_coding";transcript_biotype "protein_coding";gene_id "XLOC_020194";gene_name "LMF2";class_code "=";oId "Pancreas_00239353";is.last "FALSE";is.first "FALSE";is.singleExon "FALSE"
chr22	transdecoder	CDS	50505403	50505537	.	-	2	transcript_id "DNTX_00164186";transcript_type "protein_coding";transcript_biotype "protein_coding";gene_id "XLOC_020194";gene_name "LMF2";class_code "=";oId "Pancreas_00239353";is.last "FALSE";is.first "FALSE";is.singleExon "FALSE"
chr22	transdecoder	CDS	50505674	50505815	.	-	0	transcript_id "DNTX_00164186";transcript_type "protein_coding";transcript_biotype "protein_coding";gene_id "XLOC_020194";gene_name "LMF2";class_code "=";oId "Pancreas_00239353";is.last "FALSE";is.first "FALSE";is.singleExon "FALSE"
chr22	transdecoder	CDS	50506035	50506213	.	-	2	transcript_id "DNTX_00164186";transcript_type "protein_coding";transcript_biotype "protein_coding";gene_id "XLOC_020194";gene_name "LMF2";class_code "=";oId "Pancreas_00239353";is.last "FALSE";is.first "FALSE";is.singleExon "FALSE"
chr22	transdecoder	CDS	50506285	50506502	.	-	1	transcript_id "DNTX_00164186";transcript_type "protein_coding";transcript_biotype "protein_coding";gene_id "XLOC_020194";gene_name "LMF2";class_code "=";oId "Pancreas_00239353";is.last "FALSE";is.first "FALSE";is.singleExon "FALSE"
chr22	transdecoder	CDS	50506638	50506666	.	-	0	transcript_id "DNTX_00164186";transcript_type "protein_coding";transcript_biotype "protein_coding";gene_id "XLOC_020194";gene_name "LMF2";class_code "=";oId "Pancreas_00239353";is.last "FALSE";is.first "FALSE";is.singleExon "FALSE"
chr22	transdecoder	CDS	50506782	50507054	.	-	0	transcript_id "DNTX_00164186";transcript_type "protein_coding";transcript_biotype "protein_coding";gene_id "XLOC_020194";gene_name "LMF2";class_code "=";oId "Pancreas_00239353";is.last "FALSE";is.first "FALSE";is.singleExon "FALSE"
chr22	transdecoder	stop_codon	50503391	50503393	.	-	0	transcript_id "DNTX_00164186";transcript_type "protein_coding";transcript_biotype "protein_coding";gene_id "XLOC_020194";gene_name "LMF2";class_code "=";oId "Pancreas_00239353";is.last "FALSE";is.first "FALSE";is.singleExon "FALSE"
chr22	transdecoder	three_prime_UTR	50502951	50503390	.	-	.	transcript_id "DNTX_00164186";transcript_type "protein_coding";transcript_biotype "protein_coding";gene_id "XLOC_020194";gene_name "LMF2";class_code "=";oId "Pancreas_00239353";is.last "FALSE";is.first "FALSE";is.singleExon "FALSE"
chr22	StringTie	transcript	50502953	50503268	.	-	.	transcript_id "DNTX_00168291";transcript_type "noncoding";transcript_biotype "noncoding";gene_id "XLOC_020194";gene_name "LMF2";class_code "c";oId "Cornea_Adult.Tissue_00505418";is.last "TRUE";is.first "TRUE";is.singleExon "TRUE"
chr22	StringTie	exon	50502953	50503268	.	-	.	transcript_id "DNTX_00168291";transcript_type "noncoding";transcript_biotype "noncoding";exon_number "1";gene_id "XLOC_020194";gene_name "LMF2";class_code "c";oId "Cornea_Adult.Tissue_00505418";is.last "TRUE";is.first "TRUE";is.singleExon "TRUE"
chr22	transdecoder	transcript	50502956	50507708	.	-	.	transcript_id "DNTX_00168665";transcript_type "protein_coding";transcript_biotype "protein_coding";gene_id "XLOC_020194";gene_name "LMF2";class_code "j";oId "Cornea_Fetal.Tissue_00103733";is.last "FALSE";is.first "FALSE";is.singleExon "FALSE"
chr22	transdecoder	exon	50502956	50503699	.	-	.	transcript_id "DNTX_00168665";transcript_type "protein_coding";transcript_biotype "protein_coding";exon_number "14";gene_id "XLOC_020194";gene_name "LMF2";class_code "j";oId "Cornea_Fetal.Tissue_00103733";is.last "TRUE";novel_exon_id "nvl_exon138204";novel_exon_type "A5SS";is.first "FALSE";is.singleExon "FALSE"
chr22	transdecoder	exon	50503808	50503904	.	-	.	transcript_id "DNTX_00168665";transcript_type "protein_coding";transcript_biotype "protein_coding";exon_number "13";gene_id "XLOC_020194";gene_name "LMF2";class_code "j";oId "Cornea_Fetal.Tissue_00103733";is.last "FALSE";is.first "FALSE";is.singleExon "FALSE"
chr22	transdecoder	exon	50504340	50504451	.	-	.	transcript_id "DNTX_00168665";transcript_type "protein_coding";transcript_biotype "protein_coding";exon_number "12";gene_id "XLOC_020194";gene_name "LMF2";class_code "j";oId "Cornea_Fetal.Tissue_00103733";is.last "FALSE";is.first "FALSE";is.singleExon "FALSE"
chr22	transdecoder	exon	50504559	50504727	.	-	.	transcript_id "DNTX_00168665";transcript_type "protein_coding";transcript_biotype "protein_coding";exon_number "11";gene_id "XLOC_020194";gene_name "LMF2";class_code "j";oId "Cornea_Fetal.Tissue_00103733";is.last "FALSE";is.first "FALSE";is.singleExon "FALSE"
chr22	transdecoder	exon	50504802	50504984	.	-	.	transcript_id "DNTX_00168665";transcript_type "protein_coding";transcript_biotype "protein_coding";exon_number "10";gene_id "XLOC_020194";gene_name "LMF2";class_code "j";oId "Cornea_Fetal.Tissue_00103733";is.last "FALSE";is.first "FALSE";is.singleExon "FALSE"
chr22	transdecoder	exon	50505057	50505153	.	-	.	transcript_id "DNTX_00168665";transcript_type "protein_coding";transcript_biotype "protein_coding";exon_number "9";gene_id "XLOC_020194";gene_name "LMF2";class_code "j";oId "Cornea_Fetal.Tissue_00103733";is.last "FALSE";is.first "FALSE";is.singleExon "FALSE"
chr22	transdecoder	exon	50505229	50505334	.	-	.	transcript_id "DNTX_00168665";transcript_type "protein_coding";transcript_biotype "protein_coding";exon_number "8";gene_id "XLOC_020194";gene_name "LMF2";class_code "j";oId "Cornea_Fetal.Tissue_00103733";is.last "FALSE";is.first "FALSE";is.singleExon "FALSE"
chr22	transdecoder	exon	50505403	50505537	.	-	.	transcript_id "DNTX_00168665";transcript_type "protein_coding";transcript_biotype "protein_coding";exon_number "7";gene_id "XLOC_020194";gene_name "LMF2";class_code "j";oId "Cornea_Fetal.Tissue_00103733";is.last "FALSE";is.first "FALSE";is.singleExon "FALSE"
chr22	transdecoder	exon	50505674	50505815	.	-	.	transcript_id "DNTX_00168665";transcript_type "protein_coding";transcript_biotype "protein_coding";exon_number "6";gene_id "XLOC_020194";gene_name "LMF2";class_code "j";oId "Cornea_Fetal.Tissue_00103733";is.last "FALSE";is.first "FALSE";is.singleExon "FALSE"
chr22	transdecoder	exon	50506035	50506213	.	-	.	transcript_id "DNTX_00168665";transcript_type "protein_coding";transcript_biotype "protein_coding";exon_number "5";gene_id "XLOC_020194";gene_name "LMF2";class_code "j";oId "Cornea_Fetal.Tissue_00103733";is.last "FALSE";is.first "FALSE";is.singleExon "FALSE"
chr22	transdecoder	exon	50506285	50506502	.	-	.	transcript_id "DNTX_00168665";transcript_type "protein_coding";transcript_biotype "protein_coding";exon_number "4";gene_id "XLOC_020194";gene_name "LMF2";class_code "j";oId "Cornea_Fetal.Tissue_00103733";is.last "FALSE";is.first "FALSE";is.singleExon "FALSE"
chr22	transdecoder	exon	50506638	50506666	.	-	.	transcript_id "DNTX_00168665";transcript_type "protein_coding";transcript_biotype "protein_coding";exon_number "3";gene_id "XLOC_020194";gene_name "LMF2";class_code "j";oId "Cornea_Fetal.Tissue_00103733";is.last "FALSE";is.first "FALSE";is.singleExon "FALSE"
chr22	transdecoder	exon	50506782	50507035	.	-	.	transcript_id "DNTX_00168665";transcript_type "protein_coding";transcript_biotype "protein_coding";exon_number "2";gene_id "XLOC_020194";gene_name "LMF2";class_code "j";oId "Cornea_Fetal.Tissue_00103733";is.last "FALSE";is.first "FALSE";is.singleExon "FALSE"
chr22	transdecoder	exon	50507143	50507708	.	-	.	transcript_id "DNTX_00168665";transcript_type "protein_coding";transcript_biotype "protein_coding";exon_number "1";gene_id "XLOC_020194";gene_name "LMF2";class_code "j";oId "Cornea_Fetal.Tissue_00103733";is.last "FALSE";novel_exon_id "nvl_exon138205";novel_exon_type "A3SS";is.first "TRUE";is.singleExon "FALSE"
chr22	transdecoder	five_prime_UTR	50506346	50506502	.	-	.	transcript_id "DNTX_00168665";transcript_type "protein_coding";transcript_biotype "protein_coding";gene_id "XLOC_020194";gene_name "LMF2";class_code "j";oId "Cornea_Fetal.Tissue_00103733";is.last "FALSE";is.first "FALSE";is.singleExon "FALSE"
chr22	transdecoder	five_prime_UTR	50506638	50506666	.	-	.	transcript_id "DNTX_00168665";transcript_type "protein_coding";transcript_biotype "protein_coding";gene_id "XLOC_020194";gene_name "LMF2";class_code "j";oId "Cornea_Fetal.Tissue_00103733";is.last "FALSE";is.first "FALSE";is.singleExon "FALSE"
chr22	transdecoder	five_prime_UTR	50506782	50507035	.	-	.	transcript_id "DNTX_00168665";transcript_type "protein_coding";transcript_biotype "protein_coding";gene_id "XLOC_020194";gene_name "LMF2";class_code "j";oId "Cornea_Fetal.Tissue_00103733";is.last "FALSE";is.first "FALSE";is.singleExon "FALSE"
chr22	transdecoder	five_prime_UTR	50507143	50507708	.	-	.	transcript_id "DNTX_00168665";transcript_type "protein_coding";transcript_biotype "protein_coding";gene_id "XLOC_020194";gene_name "LMF2";class_code "j";oId "Cornea_Fetal.Tissue_00103733";is.last "FALSE";novel_exon_id "nvl_exon138205";novel_exon_type "A3SS";is.first "TRUE";is.singleExon "FALSE"
chr22	transdecoder	start_codon	50506343	50506345	.	-	0	transcript_id "DNTX_00168665";transcript_type "protein_coding";transcript_biotype "protein_coding";gene_id "XLOC_020194";gene_name "LMF2";class_code "j";oId "Cornea_Fetal.Tissue_00103733";is.last "FALSE";is.first "FALSE";is.singleExon "FALSE"
chr22	transdecoder	CDS	50503394	50503699	.	-	0	transcript_id "DNTX_00168665";transcript_type "protein_coding";transcript_biotype "protein_coding";gene_id "XLOC_020194";gene_name "LMF2";class_code "j";oId "Cornea_Fetal.Tissue_00103733";is.last "FALSE";is.first "FALSE";is.singleExon "FALSE"
chr22	transdecoder	CDS	50503808	50503904	.	-	1	transcript_id "DNTX_00168665";transcript_type "protein_coding";transcript_biotype "protein_coding";gene_id "XLOC_020194";gene_name "LMF2";class_code "j";oId "Cornea_Fetal.Tissue_00103733";is.last "FALSE";is.first "FALSE";is.singleExon "FALSE"
chr22	transdecoder	CDS	50504340	50504451	.	-	2	transcript_id "DNTX_00168665";transcript_type "protein_coding";transcript_biotype "protein_coding";gene_id "XLOC_020194";gene_name "LMF2";class_code "j";oId "Cornea_Fetal.Tissue_00103733";is.last "FALSE";is.first "FALSE";is.singleExon "FALSE"
chr22	transdecoder	CDS	50504559	50504727	.	-	0	transcript_id "DNTX_00168665";transcript_type "protein_coding";transcript_biotype "protein_coding";gene_id "XLOC_020194";gene_name "LMF2";class_code "j";oId "Cornea_Fetal.Tissue_00103733";is.last "FALSE";is.first "FALSE";is.singleExon "FALSE"
chr22	transdecoder	CDS	50504802	50504984	.	-	0	transcript_id "DNTX_00168665";transcript_type "protein_coding";transcript_biotype "protein_coding";gene_id "XLOC_020194";gene_name "LMF2";class_code "j";oId "Cornea_Fetal.Tissue_00103733";is.last "FALSE";is.first "FALSE";is.singleExon "FALSE"
chr22	transdecoder	CDS	50505057	50505153	.	-	1	transcript_id "DNTX_00168665";transcript_type "protein_coding";transcript_biotype "protein_coding";gene_id "XLOC_020194";gene_name "LMF2";class_code "j";oId "Cornea_Fetal.Tissue_00103733";is.last "FALSE";is.first "FALSE";is.singleExon "FALSE"
chr22	transdecoder	CDS	50505229	50505334	.	-	2	transcript_id "DNTX_00168665";transcript_type "protein_coding";transcript_biotype "protein_coding";gene_id "XLOC_020194";gene_name "LMF2";class_code "j";oId "Cornea_Fetal.Tissue_00103733";is.last "FALSE";is.first "FALSE";is.singleExon "FALSE"
chr22	transdecoder	CDS	50505403	50505537	.	-	2	transcript_id "DNTX_00168665";transcript_type "protein_coding";transcript_biotype "protein_coding";gene_id "XLOC_020194";gene_name "LMF2";class_code "j";oId "Cornea_Fetal.Tissue_00103733";is.last "FALSE";is.first "FALSE";is.singleExon "FALSE"
chr22	transdecoder	CDS	50505674	50505815	.	-	0	transcript_id "DNTX_00168665";transcript_type "protein_coding";transcript_biotype "protein_coding";gene_id "XLOC_020194";gene_name "LMF2";class_code "j";oId "Cornea_Fetal.Tissue_00103733";is.last "FALSE";is.first "FALSE";is.singleExon "FALSE"
chr22	transdecoder	CDS	50506035	50506213	.	-	2	transcript_id "DNTX_00168665";transcript_type "protein_coding";transcript_biotype "protein_coding";gene_id "XLOC_020194";gene_name "LMF2";class_code "j";oId "Cornea_Fetal.Tissue_00103733";is.last "FALSE";is.first "FALSE";is.singleExon "FALSE"
chr22	transdecoder	CDS	50506285	50506345	.	-	0	transcript_id "DNTX_00168665";transcript_type "protein_coding";transcript_biotype "protein_coding";gene_id "XLOC_020194";gene_name "LMF2";class_code "j";oId "Cornea_Fetal.Tissue_00103733";is.last "FALSE";is.first "FALSE";is.singleExon "FALSE"
chr22	transdecoder	stop_codon	50503391	50503393	.	-	0	transcript_id "DNTX_00168665";transcript_type "protein_coding";transcript_biotype "protein_coding";gene_id "XLOC_020194";gene_name "LMF2";class_code "j";oId "Cornea_Fetal.Tissue_00103733";is.last "FALSE";is.first "FALSE";is.singleExon "FALSE"
chr22	transdecoder	three_prime_UTR	50502956	50503390	.	-	.	transcript_id "DNTX_00168665";transcript_type "protein_coding";transcript_biotype "protein_coding";gene_id "XLOC_020194";gene_name "LMF2";class_code "j";oId "Cornea_Fetal.Tissue_00103733";is.last "FALSE";is.first "FALSE";is.singleExon "FALSE"
chr22	StringTie	transcript	50502961	50504968	.	-	.	transcript_id "DNTX_00166055";transcript_type "noncoding";transcript_biotype "noncoding";gene_id "XLOC_020194";gene_name "LMF2";class_code "c";oId "Brain-Putamenbasalganglia_00280630";is.last "FALSE";is.first "FALSE";is.singleExon "FALSE"
chr22	StringTie	exon	50502961	50503699	.	-	.	transcript_id "DNTX_00166055";transcript_type "noncoding";transcript_biotype "noncoding";exon_number "5";gene_id "XLOC_020194";gene_name "LMF2";class_code "c";oId "Brain-Putamenbasalganglia_00280630";is.last "TRUE";novel_exon_id "nvl_exon138206";novel_exon_type "A5SS";is.first "FALSE";is.singleExon "FALSE"
chr22	StringTie	exon	50503808	50503904	.	-	.	transcript_id "DNTX_00166055";transcript_type "noncoding";transcript_biotype "noncoding";exon_number "4";gene_id "XLOC_020194";gene_name "LMF2";class_code "c";oId "Brain-Putamenbasalganglia_00280630";is.last "FALSE";is.first "FALSE";is.singleExon "FALSE"
chr22	StringTie	exon	50504340	50504451	.	-	.	transcript_id "DNTX_00166055";transcript_type "noncoding";transcript_biotype "noncoding";exon_number "3";gene_id "XLOC_020194";gene_name "LMF2";class_code "c";oId "Brain-Putamenbasalganglia_00280630";is.last "FALSE";is.first "FALSE";is.singleExon "FALSE"
chr22	StringTie	exon	50504559	50504727	.	-	.	transcript_id "DNTX_00166055";transcript_type "noncoding";transcript_biotype "noncoding";exon_number "2";gene_id "XLOC_020194";gene_name "LMF2";class_code "c";oId "Brain-Putamenbasalganglia_00280630";is.last "FALSE";is.first "FALSE";is.singleExon "FALSE"
chr22	StringTie	exon	50504802	50504968	.	-	.	transcript_id "DNTX_00166055";transcript_type "noncoding";transcript_biotype "noncoding";exon_number "1";gene_id "XLOC_020194";gene_name "LMF2";class_code "c";oId "Brain-Putamenbasalganglia_00280630";is.last "FALSE";novel_exon_id "nvl_exon138207";novel_exon_type "A3SS";is.first "TRUE";is.singleExon "FALSE"
chr22	StringTie	transcript	50502967	50503904	.	-	.	transcript_id "DNTX_00164954";transcript_type "noncoding";transcript_biotype "noncoding";gene_id "XLOC_020194";gene_name "LMF2";class_code "c";oId "RPE_Fetal.Tissue_00452964";is.last "FALSE";is.first "FALSE";is.singleExon "FALSE"
chr22	StringTie	exon	50502967	50503699	.	-	.	transcript_id "DNTX_00164954";transcript_type "noncoding";transcript_biotype "noncoding";exon_number "2";gene_id "XLOC_020194";gene_name "LMF2";class_code "c";oId "RPE_Fetal.Tissue_00452964";is.last "TRUE";novel_exon_id "nvl_exon138208";novel_exon_type "A5SS";is.first "FALSE";is.singleExon "FALSE"
chr22	StringTie	exon	50503808	50503904	.	-	.	transcript_id "DNTX_00164954";transcript_type "noncoding";transcript_biotype "noncoding";exon_number "1";gene_id "XLOC_020194";gene_name "LMF2";class_code "c";oId "RPE_Fetal.Tissue_00452964";is.last "FALSE";is.first "TRUE";is.singleExon "FALSE"
chr22	transdecoder	transcript	50503261	50505257	.	-	.	transcript_id "DNTX_00164955";transcript_type "protein_coding";transcript_biotype "protein_coding";gene_id "XLOC_020194";gene_name "LMF2";class_code "=";oId "RPE_Fetal.Tissue_00451002";is.last "FALSE";is.first "FALSE";is.singleExon "FALSE"
chr22	transdecoder	exon	50503261	50503699	.	-	.	transcript_id "DNTX_00164955";transcript_type "protein_coding";transcript_biotype "protein_coding";exon_number "6";gene_id "XLOC_020194";gene_name "LMF2";class_code "=";oId "RPE_Fetal.Tissue_00451002";is.last "TRUE";is.first "FALSE";is.singleExon "FALSE"
chr22	transdecoder	exon	50503808	50503904	.	-	.	transcript_id "DNTX_00164955";transcript_type "protein_coding";transcript_biotype "protein_coding";exon_number "5";gene_id "XLOC_020194";gene_name "LMF2";class_code "=";oId "RPE_Fetal.Tissue_00451002";is.last "FALSE";is.first "FALSE";is.singleExon "FALSE"
chr22	transdecoder	exon	50504340	50504727	.	-	.	transcript_id "DNTX_00164955";transcript_type "protein_coding";transcript_biotype "protein_coding";exon_number "4";gene_id "XLOC_020194";gene_name "LMF2";class_code "=";oId "RPE_Fetal.Tissue_00451002";is.last "FALSE";is.first "FALSE";is.singleExon "FALSE"
chr22	transdecoder	exon	50504802	50504984	.	-	.	transcript_id "DNTX_00164955";transcript_type "protein_coding";transcript_biotype "protein_coding";exon_number "3";gene_id "XLOC_020194";gene_name "LMF2";class_code "=";oId "RPE_Fetal.Tissue_00451002";is.last "FALSE";is.first "FALSE";is.singleExon "FALSE"
chr22	transdecoder	exon	50505057	50505153	.	-	.	transcript_id "DNTX_00164955";transcript_type "protein_coding";transcript_biotype "protein_coding";exon_number "2";gene_id "XLOC_020194";gene_name "LMF2";class_code "=";oId "RPE_Fetal.Tissue_00451002";is.last "FALSE";is.first "FALSE";is.singleExon "FALSE"
chr22	transdecoder	exon	50505229	50505257	.	-	.	transcript_id "DNTX_00164955";transcript_type "protein_coding";transcript_biotype "protein_coding";exon_number "1";gene_id "XLOC_020194";gene_name "LMF2";class_code "=";oId "RPE_Fetal.Tissue_00451002";is.last "FALSE";is.first "TRUE";is.singleExon "FALSE"
chr22	transdecoder	five_prime_UTR	50504468	50504727	.	-	.	transcript_id "DNTX_00164955";transcript_type "protein_coding";transcript_biotype "protein_coding";gene_id "XLOC_020194";gene_name "LMF2";class_code "=";oId "RPE_Fetal.Tissue_00451002";is.last "FALSE";is.first "FALSE";is.singleExon "FALSE"
chr22	transdecoder	five_prime_UTR	50504802	50504984	.	-	.	transcript_id "DNTX_00164955";transcript_type "protein_coding";transcript_biotype "protein_coding";gene_id "XLOC_020194";gene_name "LMF2";class_code "=";oId "RPE_Fetal.Tissue_00451002";is.last "FALSE";is.first "FALSE";is.singleExon "FALSE"
chr22	transdecoder	five_prime_UTR	50505057	50505153	.	-	.	transcript_id "DNTX_00164955";transcript_type "protein_coding";transcript_biotype "protein_coding";gene_id "XLOC_020194";gene_name "LMF2";class_code "=";oId "RPE_Fetal.Tissue_00451002";is.last "FALSE";is.first "FALSE";is.singleExon "FALSE"
chr22	transdecoder	five_prime_UTR	50505229	50505257	.	-	.	transcript_id "DNTX_00164955";transcript_type "protein_coding";transcript_biotype "protein_coding";gene_id "XLOC_020194";gene_name "LMF2";class_code "=";oId "RPE_Fetal.Tissue_00451002";is.last "FALSE";is.first "TRUE";is.singleExon "FALSE"
chr22	transdecoder	start_codon	50504465	50504467	.	-	0	transcript_id "DNTX_00164955";transcript_type "protein_coding";transcript_biotype "protein_coding";gene_id "XLOC_020194";gene_name "LMF2";class_code "=";oId "RPE_Fetal.Tissue_00451002";is.last "FALSE";is.first "FALSE";is.singleExon "FALSE"
chr22	transdecoder	CDS	50503394	50503699	.	-	0	transcript_id "DNTX_00164955";transcript_type "protein_coding";transcript_biotype "protein_coding";gene_id "XLOC_020194";gene_name "LMF2";class_code "=";oId "RPE_Fetal.Tissue_00451002";is.last "FALSE";is.first "FALSE";is.singleExon "FALSE"
chr22	transdecoder	CDS	50503808	50503904	.	-	1	transcript_id "DNTX_00164955";transcript_type "protein_coding";transcript_biotype "protein_coding";gene_id "XLOC_020194";gene_name "LMF2";class_code "=";oId "RPE_Fetal.Tissue_00451002";is.last "FALSE";is.first "FALSE";is.singleExon "FALSE"
chr22	transdecoder	CDS	50504340	50504467	.	-	0	transcript_id "DNTX_00164955";transcript_type "protein_coding";transcript_biotype "protein_coding";gene_id "XLOC_020194";gene_name "LMF2";class_code "=";oId "RPE_Fetal.Tissue_00451002";is.last "FALSE";is.first "FALSE";is.singleExon "FALSE"
chr22	transdecoder	stop_codon	50503391	50503393	.	-	0	transcript_id "DNTX_00164955";transcript_type "protein_coding";transcript_biotype "protein_coding";gene_id "XLOC_020194";gene_name "LMF2";class_code "=";oId "RPE_Fetal.Tissue_00451002";is.last "FALSE";is.first "FALSE";is.singleExon "FALSE"
chr22	transdecoder	three_prime_UTR	50503261	50503390	.	-	.	transcript_id "DNTX_00164955";transcript_type "protein_coding";transcript_biotype "protein_coding";gene_id "XLOC_020194";gene_name "LMF2";class_code "=";oId "RPE_Fetal.Tissue_00451002";is.last "FALSE";is.first "FALSE";is.singleExon "FALSE"
chr22	StringTie	transcript	50504834	50506220	.	-	.	transcript_id "DNTX_00164187";transcript_type "noncoding";transcript_biotype "noncoding";gene_id "XLOC_020194";gene_name "LMF2";class_code "=";oId "Pancreas_00235718";is.last "FALSE";is.first "FALSE";is.singleExon "FALSE"
chr22	StringTie	exon	50504834	50504984	.	-	.	transcript_id "DNTX_00164187";transcript_type "noncoding";transcript_biotype "noncoding";exon_number "4";gene_id "XLOC_020194";gene_name "LMF2";class_code "=";oId "Pancreas_00235718";is.last "TRUE";is.first "FALSE";is.singleExon "FALSE"
chr22	StringTie	exon	50505057	50505537	.	-	.	transcript_id "DNTX_00164187";transcript_type "noncoding";transcript_biotype "noncoding";exon_number "3";gene_id "XLOC_020194";gene_name "LMF2";class_code "=";oId "Pancreas_00235718";is.last "FALSE";is.first "FALSE";is.singleExon "FALSE"
chr22	StringTie	exon	50505674	50505815	.	-	.	transcript_id "DNTX_00164187";transcript_type "noncoding";transcript_biotype "noncoding";exon_number "2";gene_id "XLOC_020194";gene_name "LMF2";class_code "=";oId "Pancreas_00235718";is.last "FALSE";is.first "FALSE";is.singleExon "FALSE"
chr22	StringTie	exon	50506035	50506220	.	-	.	transcript_id "DNTX_00164187";transcript_type "noncoding";transcript_biotype "noncoding";exon_number "1";gene_id "XLOC_020194";gene_name "LMF2";class_code "=";oId "Pancreas_00235718";is.last "FALSE";is.first "TRUE";is.singleExon "FALSE"
chr22	StringTie	transcript	50506396	50507250	.	-	.	transcript_id "DNTX_00167154";transcript_type "noncoding";transcript_biotype "noncoding";gene_id "XLOC_020194";gene_name "LMF2";class_code "=";oId "Brain-CerebellarHemisphere_00275185";is.last "FALSE";is.first "FALSE";is.singleExon "FALSE"
chr22	StringTie	exon	50506396	50506502	.	-	.	transcript_id "DNTX_00167154";transcript_type "noncoding";transcript_biotype "noncoding";exon_number "3";gene_id "XLOC_020194";gene_name "LMF2";class_code "=";oId "Brain-CerebellarHemisphere_00275185";is.last "TRUE";is.first "FALSE";is.singleExon "FALSE"
chr22	StringTie	exon	50506638	50506666	.	-	.	transcript_id "DNTX_00167154";transcript_type "noncoding";transcript_biotype "noncoding";exon_number "2";gene_id "XLOC_020194";gene_name "LMF2";class_code "=";oId "Brain-CerebellarHemisphere_00275185";is.last "FALSE";is.first "FALSE";is.singleExon "FALSE"
chr22	StringTie	exon	50506782	50507250	.	-	.	transcript_id "DNTX_00167154";transcript_type "noncoding";transcript_biotype "noncoding";exon_number "1";gene_id "XLOC_020194";gene_name "LMF2";class_code "=";oId "Brain-CerebellarHemisphere_00275185";is.last "FALSE";is.first "TRUE";is.singleExon "FALSE"
chr22	StringTie	transcript	50506781	50507702	.	-	.	transcript_id "DNTX_00164956";transcript_type "noncoding";transcript_biotype "noncoding";gene_id "XLOC_020194";gene_name "LMF2";class_code "c";oId "RPE_Fetal.Tissue_00452745";is.last "FALSE";is.first "FALSE";is.singleExon "FALSE"
chr22	StringTie	exon	50506781	50507035	.	-	.	transcript_id "DNTX_00164956";transcript_type "noncoding";transcript_biotype "noncoding";exon_number "2";gene_id "XLOC_020194";gene_name "LMF2";class_code "c";oId "RPE_Fetal.Tissue_00452745";is.last "TRUE";novel_exon_id "nvl_exon138209";novel_exon_type "A5SS";is.first "FALSE";is.singleExon "FALSE"
chr22	StringTie	exon	50507582	50507702	.	-	.	transcript_id "DNTX_00164956";transcript_type "noncoding";transcript_biotype "noncoding";exon_number "1";gene_id "XLOC_020194";gene_name "LMF2";class_code "c";oId "RPE_Fetal.Tissue_00452745";is.last "FALSE";is.first "TRUE";is.singleExon "FALSE"
chr22	transdecoder	gene	50508102	50524766	.	+	.	gene_id "XLOC_019874";gene_name "NCAPH2";is.last "FALSE";is.first "FALSE";is.singleExon "FALSE"
chr22	transdecoder	transcript	50508102	50523166	.	+	.	transcript_id "DNTX_00166941";transcript_type "protein_coding";transcript_biotype "protein_coding";gene_id "XLOC_019874";gene_name "NCAPH2";class_code "n";oId "Brain-CerebellarHemisphere_00281515";is.last "FALSE";is.first "FALSE";is.singleExon "FALSE"
chr22	transdecoder	exon	50508102	50508445	.	+	.	transcript_id "DNTX_00166941";transcript_type "protein_coding";transcript_biotype "protein_coding";exon_number "1";gene_id "XLOC_019874";gene_name "NCAPH2";class_code "n";oId "Brain-CerebellarHemisphere_00281515";is.last "FALSE";novel_exon_id "nvl_exon138210";novel_exon_type "novel_TSS";is.first "TRUE";is.singleExon "FALSE"
chr22	transdecoder	exon	50516447	50516548	.	+	.	transcript_id "DNTX_00166941";transcript_type "protein_coding";transcript_biotype "protein_coding";exon_number "2";gene_id "XLOC_019874";gene_name "NCAPH2";class_code "n";oId "Brain-CerebellarHemisphere_00281515";is.last "FALSE";is.first "FALSE";is.singleExon "FALSE"
chr22	transdecoder	exon	50517427	50517482	.	+	.	transcript_id "DNTX_00166941";transcript_type "protein_coding";transcript_biotype "protein_coding";exon_number "3";gene_id "XLOC_019874";gene_name "NCAPH2";class_code "n";oId "Brain-CerebellarHemisphere_00281515";is.last "FALSE";is.first "FALSE";is.singleExon "FALSE"
chr22	transdecoder	exon	50517577	50517661	.	+	.	transcript_id "DNTX_00166941";transcript_type "protein_coding";transcript_biotype "protein_coding";exon_number "4";gene_id "XLOC_019874";gene_name "NCAPH2";class_code "n";oId "Brain-CerebellarHemisphere_00281515";is.last "FALSE";is.first "FALSE";is.singleExon "FALSE"
chr22	transdecoder	exon	50517741	50517809	.	+	.	transcript_id "DNTX_00166941";transcript_type "protein_coding";transcript_biotype "protein_coding";exon_number "5";gene_id "XLOC_019874";gene_name "NCAPH2";class_code "n";oId "Brain-CerebellarHemisphere_00281515";is.last "FALSE";is.first "FALSE";is.singleExon "FALSE"
chr22	transdecoder	exon	50517973	50518052	.	+	.	transcript_id "DNTX_00166941";transcript_type "protein_coding";transcript_biotype "protein_coding";exon_number "6";gene_id "XLOC_019874";gene_name "NCAPH2";class_code "n";oId "Brain-CerebellarHemisphere_00281515";is.last "FALSE";is.first "FALSE";is.singleExon "FALSE"
chr22	transdecoder	exon	50518133	50518278	.	+	.	transcript_id "DNTX_00166941";transcript_type "protein_coding";transcript_biotype "protein_coding";exon_number "7";gene_id "XLOC_019874";gene_name "NCAPH2";class_code "n";oId "Brain-CerebellarHemisphere_00281515";is.last "FALSE";is.first "FALSE";is.singleExon "FALSE"
chr22	transdecoder	exon	50518649	50518732	.	+	.	transcript_id "DNTX_00166941";transcript_type "protein_coding";transcript_biotype "protein_coding";exon_number "8";gene_id "XLOC_019874";gene_name "NCAPH2";class_code "n";oId "Brain-CerebellarHemisphere_00281515";is.last "FALSE";is.first "FALSE";is.singleExon "FALSE"
chr22	transdecoder	exon	50519190	50521609	.	+	.	transcript_id "DNTX_00166941";transcript_type "protein_coding";transcript_biotype "protein_coding";exon_number "9";gene_id "XLOC_019874";gene_name "NCAPH2";class_code "n";oId "Brain-CerebellarHemisphere_00281515";is.last "FALSE";novel_exon_id "nvl_exon138211";novel_exon_type "RI";is.first "FALSE";is.singleExon "FALSE"
chr22	transdecoder	exon	50521741	50521848	.	+	.	transcript_id "DNTX_00166941";transcript_type "protein_coding";transcript_biotype "protein_coding";exon_number "10";gene_id "XLOC_019874";gene_name "NCAPH2";class_code "n";oId "Brain-CerebellarHemisphere_00281515";is.last "FALSE";is.first "FALSE";is.singleExon "FALSE"
chr22	transdecoder	exon	50521986	50522039	.	+	.	transcript_id "DNTX_00166941";transcript_type "protein_coding";transcript_biotype "protein_coding";exon_number "11";gene_id "XLOC_019874";gene_name "NCAPH2";class_code "n";oId "Brain-CerebellarHemisphere_00281515";is.last "FALSE";is.first "FALSE";is.singleExon "FALSE"
chr22	transdecoder	exon	50522181	50522251	.	+	.	transcript_id "DNTX_00166941";transcript_type "protein_coding";transcript_biotype "protein_coding";exon_number "12";gene_id "XLOC_019874";gene_name "NCAPH2";class_code "n";oId "Brain-CerebellarHemisphere_00281515";is.last "FALSE";is.first "FALSE";is.singleExon "FALSE"
chr22	transdecoder	exon	50522343	50522415	.	+	.	transcript_id "DNTX_00166941";transcript_type "protein_coding";transcript_biotype "protein_coding";exon_number "13";gene_id "XLOC_019874";gene_name "NCAPH2";class_code "n";oId "Brain-CerebellarHemisphere_00281515";is.last "FALSE";is.first "FALSE";is.singleExon "FALSE"
chr22	transdecoder	exon	50522501	50522569	.	+	.	transcript_id "DNTX_00166941";transcript_type "protein_coding";transcript_biotype "protein_coding";exon_number "14";gene_id "XLOC_019874";gene_name "NCAPH2";class_code "n";oId "Brain-CerebellarHemisphere_00281515";is.last "FALSE";is.first "FALSE";is.singleExon "FALSE"
chr22	transdecoder	exon	50522671	50522720	.	+	.	transcript_id "DNTX_00166941";transcript_type "protein_coding";transcript_biotype "protein_coding";exon_number "15";gene_id "XLOC_019874";gene_name "NCAPH2";class_code "n";oId "Brain-CerebellarHemisphere_00281515";is.last "FALSE";is.first "FALSE";is.singleExon "FALSE"
chr22	transdecoder	exon	50522821	50522922	.	+	.	transcript_id "DNTX_00166941";transcript_type "protein_coding";transcript_biotype "protein_coding";exon_number "16";gene_id "XLOC_019874";gene_name "NCAPH2";class_code "n";oId "Brain-CerebellarHemisphere_00281515";is.last "FALSE";is.first "FALSE";is.singleExon "FALSE"
chr22	transdecoder	exon	50523017	50523166	.	+	.	transcript_id "DNTX_00166941";transcript_type "protein_coding";transcript_biotype "protein_coding";exon_number "17";gene_id "XLOC_019874";gene_name "NCAPH2";class_code "n";oId "Brain-CerebellarHemisphere_00281515";is.last "TRUE";is.first "FALSE";is.singleExon "FALSE"
chr22	transdecoder	five_prime_UTR	50508102	50508337	.	+	.	transcript_id "DNTX_00166941";transcript_type "protein_coding";transcript_biotype "protein_coding";gene_id "XLOC_019874";gene_name "NCAPH2";class_code "n";oId "Brain-CerebellarHemisphere_00281515";is.last "FALSE";is.first "FALSE";is.singleExon "FALSE"
chr22	transdecoder	start_codon	50508338	50508340	.	+	0	transcript_id "DNTX_00166941";transcript_type "protein_coding";transcript_biotype "protein_coding";gene_id "XLOC_019874";gene_name "NCAPH2";class_code "n";oId "Brain-CerebellarHemisphere_00281515";is.last "FALSE";is.first "FALSE";is.singleExon "FALSE"
chr22	transdecoder	CDS	50508338	50508445	.	+	0	transcript_id "DNTX_00166941";transcript_type "protein_coding";transcript_biotype "protein_coding";gene_id "XLOC_019874";gene_name "NCAPH2";class_code "n";oId "Brain-CerebellarHemisphere_00281515";is.last "FALSE";is.first "FALSE";is.singleExon "FALSE"
chr22	transdecoder	CDS	50516447	50516548	.	+	0	transcript_id "DNTX_00166941";transcript_type "protein_coding";transcript_biotype "protein_coding";gene_id "XLOC_019874";gene_name "NCAPH2";class_code "n";oId "Brain-CerebellarHemisphere_00281515";is.last "FALSE";is.first "FALSE";is.singleExon "FALSE"
chr22	transdecoder	CDS	50517427	50517482	.	+	0	transcript_id "DNTX_00166941";transcript_type "protein_coding";transcript_biotype "protein_coding";gene_id "XLOC_019874";gene_name "NCAPH2";class_code "n";oId "Brain-CerebellarHemisphere_00281515";is.last "FALSE";is.first "FALSE";is.singleExon "FALSE"
chr22	transdecoder	CDS	50517577	50517661	.	+	1	transcript_id "DNTX_00166941";transcript_type "protein_coding";transcript_biotype "protein_coding";gene_id "XLOC_019874";gene_name "NCAPH2";class_code "n";oId "Brain-CerebellarHemisphere_00281515";is.last "FALSE";is.first "FALSE";is.singleExon "FALSE"
chr22	transdecoder	CDS	50517741	50517809	.	+	0	transcript_id "DNTX_00166941";transcript_type "protein_coding";transcript_biotype "protein_coding";gene_id "XLOC_019874";gene_name "NCAPH2";class_code "n";oId "Brain-CerebellarHemisphere_00281515";is.last "FALSE";is.first "FALSE";is.singleExon "FALSE"
chr22	transdecoder	CDS	50517973	50518052	.	+	0	transcript_id "DNTX_00166941";transcript_type "protein_coding";transcript_biotype "protein_coding";gene_id "XLOC_019874";gene_name "NCAPH2";class_code "n";oId "Brain-CerebellarHemisphere_00281515";is.last "FALSE";is.first "FALSE";is.singleExon "FALSE"
chr22	transdecoder	CDS	50518133	50518278	.	+	1	transcript_id "DNTX_00166941";transcript_type "protein_coding";transcript_biotype "protein_coding";gene_id "XLOC_019874";gene_name "NCAPH2";class_code "n";oId "Brain-CerebellarHemisphere_00281515";is.last "FALSE";is.first "FALSE";is.singleExon "FALSE"
chr22	transdecoder	CDS	50518649	50518732	.	+	2	transcript_id "DNTX_00166941";transcript_type "protein_coding";transcript_biotype "protein_coding";gene_id "XLOC_019874";gene_name "NCAPH2";class_code "n";oId "Brain-CerebellarHemisphere_00281515";is.last "FALSE";is.first "FALSE";is.singleExon "FALSE"
chr22	transdecoder	CDS	50519190	50519356	.	+	2	transcript_id "DNTX_00166941";transcript_type "protein_coding";transcript_biotype "protein_coding";gene_id "XLOC_019874";gene_name "NCAPH2";class_code "n";oId "Brain-CerebellarHemisphere_00281515";is.last "FALSE";is.first "FALSE";is.singleExon "FALSE"
chr22	transdecoder	stop_codon	50519357	50519359	.	+	0	transcript_id "DNTX_00166941";transcript_type "protein_coding";transcript_biotype "protein_coding";gene_id "XLOC_019874";gene_name "NCAPH2";class_code "n";oId "Brain-CerebellarHemisphere_00281515";is.last "FALSE";is.first "FALSE";is.singleExon "FALSE"
chr22	transdecoder	three_prime_UTR	50519360	50521609	.	+	.	transcript_id "DNTX_00166941";transcript_type "protein_coding";transcript_biotype "protein_coding";gene_id "XLOC_019874";gene_name "NCAPH2";class_code "n";oId "Brain-CerebellarHemisphere_00281515";is.last "FALSE";is.first "FALSE";is.singleExon "FALSE"
chr22	transdecoder	three_prime_UTR	50521741	50521848	.	+	.	transcript_id "DNTX_00166941";transcript_type "protein_coding";transcript_biotype "protein_coding";gene_id "XLOC_019874";gene_name "NCAPH2";class_code "n";oId "Brain-CerebellarHemisphere_00281515";is.last "FALSE";is.first "FALSE";is.singleExon "FALSE"
chr22	transdecoder	three_prime_UTR	50521986	50522039	.	+	.	transcript_id "DNTX_00166941";transcript_type "protein_coding";transcript_biotype "protein_coding";gene_id "XLOC_019874";gene_name "NCAPH2";class_code "n";oId "Brain-CerebellarHemisphere_00281515";is.last "FALSE";is.first "FALSE";is.singleExon "FALSE"
chr22	transdecoder	three_prime_UTR	50522181	50522251	.	+	.	transcript_id "DNTX_00166941";transcript_type "protein_coding";transcript_biotype "protein_coding";gene_id "XLOC_019874";gene_name "NCAPH2";class_code "n";oId "Brain-CerebellarHemisphere_00281515";is.last "FALSE";is.first "FALSE";is.singleExon "FALSE"
chr22	transdecoder	three_prime_UTR	50522343	50522415	.	+	.	transcript_id "DNTX_00166941";transcript_type "protein_coding";transcript_biotype "protein_coding";gene_id "XLOC_019874";gene_name "NCAPH2";class_code "n";oId "Brain-CerebellarHemisphere_00281515";is.last "FALSE";is.first "FALSE";is.singleExon "FALSE"
chr22	transdecoder	three_prime_UTR	50522501	50522569	.	+	.	transcript_id "DNTX_00166941";transcript_type "protein_coding";transcript_biotype "protein_coding";gene_id "XLOC_019874";gene_name "NCAPH2";class_code "n";oId "Brain-CerebellarHemisphere_00281515";is.last "FALSE";is.first "FALSE";is.singleExon "FALSE"
chr22	transdecoder	three_prime_UTR	50522671	50522720	.	+	.	transcript_id "DNTX_00166941";transcript_type "protein_coding";transcript_biotype "protein_coding";gene_id "XLOC_019874";gene_name "NCAPH2";class_code "n";oId "Brain-CerebellarHemisphere_00281515";is.last "FALSE";is.first "FALSE";is.singleExon "FALSE"
chr22	transdecoder	three_prime_UTR	50522821	50522922	.	+	.	transcript_id "DNTX_00166941";transcript_type "protein_coding";transcript_biotype "protein_coding";gene_id "XLOC_019874";gene_name "NCAPH2";class_code "n";oId "Brain-CerebellarHemisphere_00281515";is.last "FALSE";is.first "FALSE";is.singleExon "FALSE"
chr22	transdecoder	three_prime_UTR	50523017	50523166	.	+	.	transcript_id "DNTX_00166941";transcript_type "protein_coding";transcript_biotype "protein_coding";gene_id "XLOC_019874";gene_name "NCAPH2";class_code "n";oId "Brain-CerebellarHemisphere_00281515";is.last "TRUE";is.first "FALSE";is.singleExon "FALSE"
chr22	transdecoder	transcript	50508124	50522569	.	+	.	transcript_id "DNTX_00165409";transcript_type "protein_coding";transcript_biotype "protein_coding";gene_id "XLOC_019874";gene_name "NCAPH2";class_code "n";oId "Retina_Adult.Tissue_00886129";is.last "FALSE";is.first "FALSE";is.singleExon "FALSE"
chr22	transdecoder	exon	50508124	50508445	.	+	.	transcript_id "DNTX_00165409";transcript_type "protein_coding";transcript_biotype "protein_coding";exon_number "1";gene_id "XLOC_019874";gene_name "NCAPH2";class_code "n";oId "Retina_Adult.Tissue_00886129";is.last "FALSE";novel_exon_id "nvl_exon138212";novel_exon_type "novel_TSS";is.first "TRUE";is.singleExon "FALSE"
chr22	transdecoder	exon	50516447	50516548	.	+	.	transcript_id "DNTX_00165409";transcript_type "protein_coding";transcript_biotype "protein_coding";exon_number "2";gene_id "XLOC_019874";gene_name "NCAPH2";class_code "n";oId "Retina_Adult.Tissue_00886129";is.last "FALSE";is.first "FALSE";is.singleExon "FALSE"
chr22	transdecoder	exon	50517427	50517482	.	+	.	transcript_id "DNTX_00165409";transcript_type "protein_coding";transcript_biotype "protein_coding";exon_number "3";gene_id "XLOC_019874";gene_name "NCAPH2";class_code "n";oId "Retina_Adult.Tissue_00886129";is.last "FALSE";is.first "FALSE";is.singleExon "FALSE"
chr22	transdecoder	exon	50517577	50517661	.	+	.	transcript_id "DNTX_00165409";transcript_type "protein_coding";transcript_biotype "protein_coding";exon_number "4";gene_id "XLOC_019874";gene_name "NCAPH2";class_code "n";oId "Retina_Adult.Tissue_00886129";is.last "FALSE";is.first "FALSE";is.singleExon "FALSE"
chr22	transdecoder	exon	50517741	50517809	.	+	.	transcript_id "DNTX_00165409";transcript_type "protein_coding";transcript_biotype "protein_coding";exon_number "5";gene_id "XLOC_019874";gene_name "NCAPH2";class_code "n";oId "Retina_Adult.Tissue_00886129";is.last "FALSE";is.first "FALSE";is.singleExon "FALSE"
chr22	transdecoder	exon	50517973	50518052	.	+	.	transcript_id "DNTX_00165409";transcript_type "protein_coding";transcript_biotype "protein_coding";exon_number "6";gene_id "XLOC_019874";gene_name "NCAPH2";class_code "n";oId "Retina_Adult.Tissue_00886129";is.last "FALSE";is.first "FALSE";is.singleExon "FALSE"
chr22	transdecoder	exon	50518133	50518278	.	+	.	transcript_id "DNTX_00165409";transcript_type "protein_coding";transcript_biotype "protein_coding";exon_number "7";gene_id "XLOC_019874";gene_name "NCAPH2";class_code "n";oId "Retina_Adult.Tissue_00886129";is.last "FALSE";is.first "FALSE";is.singleExon "FALSE"
chr22	transdecoder	exon	50518649	50518732	.	+	.	transcript_id "DNTX_00165409";transcript_type "protein_coding";transcript_biotype "protein_coding";exon_number "8";gene_id "XLOC_019874";gene_name "NCAPH2";class_code "n";oId "Retina_Adult.Tissue_00886129";is.last "FALSE";is.first "FALSE";is.singleExon "FALSE"
chr22	transdecoder	exon	50519190	50519320	.	+	.	transcript_id "DNTX_00165409";transcript_type "protein_coding";transcript_biotype "protein_coding";exon_number "9";gene_id "XLOC_019874";gene_name "NCAPH2";class_code "n";oId "Retina_Adult.Tissue_00886129";is.last "FALSE";is.first "FALSE";is.singleExon "FALSE"
chr22	transdecoder	exon	50520965	50521609	.	+	.	transcript_id "DNTX_00165409";transcript_type "protein_coding";transcript_biotype "protein_coding";exon_number "10";gene_id "XLOC_019874";gene_name "NCAPH2";class_code "n";oId "Retina_Adult.Tissue_00886129";is.last "FALSE";novel_exon_id "nvl_exon138213";novel_exon_type "RI";is.first "FALSE";is.singleExon "FALSE"
chr22	transdecoder	exon	50521741	50521848	.	+	.	transcript_id "DNTX_00165409";transcript_type "protein_coding";transcript_biotype "protein_coding";exon_number "11";gene_id "XLOC_019874";gene_name "NCAPH2";class_code "n";oId "Retina_Adult.Tissue_00886129";is.last "FALSE";is.first "FALSE";is.singleExon "FALSE"
chr22	transdecoder	exon	50521986	50522039	.	+	.	transcript_id "DNTX_00165409";transcript_type "protein_coding";transcript_biotype "protein_coding";exon_number "12";gene_id "XLOC_019874";gene_name "NCAPH2";class_code "n";oId "Retina_Adult.Tissue_00886129";is.last "FALSE";is.first "FALSE";is.singleExon "FALSE"
chr22	transdecoder	exon	50522181	50522251	.	+	.	transcript_id "DNTX_00165409";transcript_type "protein_coding";transcript_biotype "protein_coding";exon_number "13";gene_id "XLOC_019874";gene_name "NCAPH2";class_code "n";oId "Retina_Adult.Tissue_00886129";is.last "FALSE";is.first "FALSE";is.singleExon "FALSE"
chr22	transdecoder	exon	50522343	50522415	.	+	.	transcript_id "DNTX_00165409";transcript_type "protein_coding";transcript_biotype "protein_coding";exon_number "14";gene_id "XLOC_019874";gene_name "NCAPH2";class_code "n";oId "Retina_Adult.Tissue_00886129";is.last "FALSE";is.first "FALSE";is.singleExon "FALSE"
chr22	transdecoder	exon	50522501	50522569	.	+	.	transcript_id "DNTX_00165409";transcript_type "protein_coding";transcript_biotype "protein_coding";exon_number "15";gene_id "XLOC_019874";gene_name "NCAPH2";class_code "n";oId "Retina_Adult.Tissue_00886129";is.last "TRUE";is.first "FALSE";is.singleExon "FALSE"
chr22	transdecoder	five_prime_UTR	50508124	50508337	.	+	.	transcript_id "DNTX_00165409";transcript_type "protein_coding";transcript_biotype "protein_coding";gene_id "XLOC_019874";gene_name "NCAPH2";class_code "n";oId "Retina_Adult.Tissue_00886129";is.last "FALSE";is.first "FALSE";is.singleExon "FALSE"
chr22	transdecoder	start_codon	50508338	50508340	.	+	0	transcript_id "DNTX_00165409";transcript_type "protein_coding";transcript_biotype "protein_coding";gene_id "XLOC_019874";gene_name "NCAPH2";class_code "n";oId "Retina_Adult.Tissue_00886129";is.last "FALSE";is.first "FALSE";is.singleExon "FALSE"
chr22	transdecoder	CDS	50508338	50508445	.	+	0	transcript_id "DNTX_00165409";transcript_type "protein_coding";transcript_biotype "protein_coding";gene_id "XLOC_019874";gene_name "NCAPH2";class_code "n";oId "Retina_Adult.Tissue_00886129";is.last "FALSE";is.first "FALSE";is.singleExon "FALSE"
chr22	transdecoder	CDS	50516447	50516548	.	+	0	transcript_id "DNTX_00165409";transcript_type "protein_coding";transcript_biotype "protein_coding";gene_id "XLOC_019874";gene_name "NCAPH2";class_code "n";oId "Retina_Adult.Tissue_00886129";is.last "FALSE";is.first "FALSE";is.singleExon "FALSE"
chr22	transdecoder	CDS	50517427	50517482	.	+	0	transcript_id "DNTX_00165409";transcript_type "protein_coding";transcript_biotype "protein_coding";gene_id "XLOC_019874";gene_name "NCAPH2";class_code "n";oId "Retina_Adult.Tissue_00886129";is.last "FALSE";is.first "FALSE";is.singleExon "FALSE"
chr22	transdecoder	CDS	50517577	50517661	.	+	1	transcript_id "DNTX_00165409";transcript_type "protein_coding";transcript_biotype "protein_coding";gene_id "XLOC_019874";gene_name "NCAPH2";class_code "n";oId "Retina_Adult.Tissue_00886129";is.last "FALSE";is.first "FALSE";is.singleExon "FALSE"
chr22	transdecoder	CDS	50517741	50517809	.	+	0	transcript_id "DNTX_00165409";transcript_type "protein_coding";transcript_biotype "protein_coding";gene_id "XLOC_019874";gene_name "NCAPH2";class_code "n";oId "Retina_Adult.Tissue_00886129";is.last "FALSE";is.first "FALSE";is.singleExon "FALSE"
chr22	transdecoder	CDS	50517973	50518052	.	+	0	transcript_id "DNTX_00165409";transcript_type "protein_coding";transcript_biotype "protein_coding";gene_id "XLOC_019874";gene_name "NCAPH2";class_code "n";oId "Retina_Adult.Tissue_00886129";is.last "FALSE";is.first "FALSE";is.singleExon "FALSE"
chr22	transdecoder	CDS	50518133	50518278	.	+	1	transcript_id "DNTX_00165409";transcript_type "protein_coding";transcript_biotype "protein_coding";gene_id "XLOC_019874";gene_name "NCAPH2";class_code "n";oId "Retina_Adult.Tissue_00886129";is.last "FALSE";is.first "FALSE";is.singleExon "FALSE"
chr22	transdecoder	CDS	50518649	50518732	.	+	2	transcript_id "DNTX_00165409";transcript_type "protein_coding";transcript_biotype "protein_coding";gene_id "XLOC_019874";gene_name "NCAPH2";class_code "n";oId "Retina_Adult.Tissue_00886129";is.last "FALSE";is.first "FALSE";is.singleExon "FALSE"
chr22	transdecoder	CDS	50519190	50519320	.	+	2	transcript_id "DNTX_00165409";transcript_type "protein_coding";transcript_biotype "protein_coding";gene_id "XLOC_019874";gene_name "NCAPH2";class_code "n";oId "Retina_Adult.Tissue_00886129";is.last "FALSE";is.first "FALSE";is.singleExon "FALSE"
chr22	transdecoder	CDS	50520965	50521054	.	+	0	transcript_id "DNTX_00165409";transcript_type "protein_coding";transcript_biotype "protein_coding";gene_id "XLOC_019874";gene_name "NCAPH2";class_code "n";oId "Retina_Adult.Tissue_00886129";is.last "FALSE";is.first "FALSE";is.singleExon "FALSE"
chr22	transdecoder	stop_codon	50521055	50521057	.	+	0	transcript_id "DNTX_00165409";transcript_type "protein_coding";transcript_biotype "protein_coding";gene_id "XLOC_019874";gene_name "NCAPH2";class_code "n";oId "Retina_Adult.Tissue_00886129";is.last "FALSE";is.first "FALSE";is.singleExon "FALSE"
chr22	transdecoder	three_prime_UTR	50521058	50521609	.	+	.	transcript_id "DNTX_00165409";transcript_type "protein_coding";transcript_biotype "protein_coding";gene_id "XLOC_019874";gene_name "NCAPH2";class_code "n";oId "Retina_Adult.Tissue_00886129";is.last "FALSE";is.first "FALSE";is.singleExon "FALSE"
chr22	transdecoder	three_prime_UTR	50521741	50521848	.	+	.	transcript_id "DNTX_00165409";transcript_type "protein_coding";transcript_biotype "protein_coding";gene_id "XLOC_019874";gene_name "NCAPH2";class_code "n";oId "Retina_Adult.Tissue_00886129";is.last "FALSE";is.first "FALSE";is.singleExon "FALSE"
chr22	transdecoder	three_prime_UTR	50521986	50522039	.	+	.	transcript_id "DNTX_00165409";transcript_type "protein_coding";transcript_biotype "protein_coding";gene_id "XLOC_019874";gene_name "NCAPH2";class_code "n";oId "Retina_Adult.Tissue_00886129";is.last "FALSE";is.first "FALSE";is.singleExon "FALSE"
chr22	transdecoder	three_prime_UTR	50522181	50522251	.	+	.	transcript_id "DNTX_00165409";transcript_type "protein_coding";transcript_biotype "protein_coding";gene_id "XLOC_019874";gene_name "NCAPH2";class_code "n";oId "Retina_Adult.Tissue_00886129";is.last "FALSE";is.first "FALSE";is.singleExon "FALSE"
chr22	transdecoder	three_prime_UTR	50522343	50522415	.	+	.	transcript_id "DNTX_00165409";transcript_type "protein_coding";transcript_biotype "protein_coding";gene_id "XLOC_019874";gene_name "NCAPH2";class_code "n";oId "Retina_Adult.Tissue_00886129";is.last "FALSE";is.first "FALSE";is.singleExon "FALSE"
chr22	transdecoder	three_prime_UTR	50522501	50522569	.	+	.	transcript_id "DNTX_00165409";transcript_type "protein_coding";transcript_biotype "protein_coding";gene_id "XLOC_019874";gene_name "NCAPH2";class_code "n";oId "Retina_Adult.Tissue_00886129";is.last "TRUE";is.first "FALSE";is.singleExon "FALSE"
chr22	transdecoder	transcript	50508154	50523465	.	+	.	transcript_id "DNTX_00167625";transcript_type "protein_coding";transcript_biotype "protein_coding";gene_id "XLOC_019874";gene_name "NCAPH2";class_code "j";oId "Artery-Aorta_00244167";is.last "FALSE";is.first "FALSE";is.singleExon "FALSE"
chr22	transdecoder	exon	50508154	50508445	.	+	.	transcript_id "DNTX_00167625";transcript_type "protein_coding";transcript_biotype "protein_coding";exon_number "1";gene_id "XLOC_019874";gene_name "NCAPH2";class_code "j";oId "Artery-Aorta_00244167";is.last "FALSE";novel_exon_id "nvl_exon138214";novel_exon_type "novel_TSS";is.first "TRUE";is.singleExon "FALSE"
chr22	transdecoder	exon	50516447	50516548	.	+	.	transcript_id "DNTX_00167625";transcript_type "protein_coding";transcript_biotype "protein_coding";exon_number "2";gene_id "XLOC_019874";gene_name "NCAPH2";class_code "j";oId "Artery-Aorta_00244167";is.last "FALSE";is.first "FALSE";is.singleExon "FALSE"
chr22	transdecoder	exon	50517427	50517482	.	+	.	transcript_id "DNTX_00167625";transcript_type "protein_coding";transcript_biotype "protein_coding";exon_number "3";gene_id "XLOC_019874";gene_name "NCAPH2";class_code "j";oId "Artery-Aorta_00244167";is.last "FALSE";is.first "FALSE";is.singleExon "FALSE"
chr22	transdecoder	exon	50517577	50517661	.	+	.	transcript_id "DNTX_00167625";transcript_type "protein_coding";transcript_biotype "protein_coding";exon_number "4";gene_id "XLOC_019874";gene_name "NCAPH2";class_code "j";oId "Artery-Aorta_00244167";is.last "FALSE";is.first "FALSE";is.singleExon "FALSE"
chr22	transdecoder	exon	50517741	50517809	.	+	.	transcript_id "DNTX_00167625";transcript_type "protein_coding";transcript_biotype "protein_coding";exon_number "5";gene_id "XLOC_019874";gene_name "NCAPH2";class_code "j";oId "Artery-Aorta_00244167";is.last "FALSE";is.first "FALSE";is.singleExon "FALSE"
chr22	transdecoder	exon	50517973	50518052	.	+	.	transcript_id "DNTX_00167625";transcript_type "protein_coding";transcript_biotype "protein_coding";exon_number "6";gene_id "XLOC_019874";gene_name "NCAPH2";class_code "j";oId "Artery-Aorta_00244167";is.last "FALSE";is.first "FALSE";is.singleExon "FALSE"
chr22	transdecoder	exon	50518133	50518278	.	+	.	transcript_id "DNTX_00167625";transcript_type "protein_coding";transcript_biotype "protein_coding";exon_number "7";gene_id "XLOC_019874";gene_name "NCAPH2";class_code "j";oId "Artery-Aorta_00244167";is.last "FALSE";is.first "FALSE";is.singleExon "FALSE"
chr22	transdecoder	exon	50518649	50518732	.	+	.	transcript_id "DNTX_00167625";transcript_type "protein_coding";transcript_biotype "protein_coding";exon_number "8";gene_id "XLOC_019874";gene_name "NCAPH2";class_code "j";oId "Artery-Aorta_00244167";is.last "FALSE";is.first "FALSE";is.singleExon "FALSE"
chr22	transdecoder	exon	50519190	50519637	.	+	.	transcript_id "DNTX_00167625";transcript_type "protein_coding";transcript_biotype "protein_coding";exon_number "9";gene_id "XLOC_019874";gene_name "NCAPH2";class_code "j";oId "Artery-Aorta_00244167";is.last "FALSE";is.first "FALSE";is.singleExon "FALSE"
chr22	transdecoder	exon	50520965	50521036	.	+	.	transcript_id "DNTX_00167625";transcript_type "protein_coding";transcript_biotype "protein_coding";exon_number "10";gene_id "XLOC_019874";gene_name "NCAPH2";class_code "j";oId "Artery-Aorta_00244167";is.last "FALSE";is.first "FALSE";is.singleExon "FALSE"
chr22	transdecoder	exon	50521543	50521609	.	+	.	transcript_id "DNTX_00167625";transcript_type "protein_coding";transcript_biotype "protein_coding";exon_number "11";gene_id "XLOC_019874";gene_name "NCAPH2";class_code "j";oId "Artery-Aorta_00244167";is.last "FALSE";is.first "FALSE";is.singleExon "FALSE"
chr22	transdecoder	exon	50521741	50521848	.	+	.	transcript_id "DNTX_00167625";transcript_type "protein_coding";transcript_biotype "protein_coding";exon_number "12";gene_id "XLOC_019874";gene_name "NCAPH2";class_code "j";oId "Artery-Aorta_00244167";is.last "FALSE";is.first "FALSE";is.singleExon "FALSE"
chr22	transdecoder	exon	50521986	50522039	.	+	.	transcript_id "DNTX_00167625";transcript_type "protein_coding";transcript_biotype "protein_coding";exon_number "13";gene_id "XLOC_019874";gene_name "NCAPH2";class_code "j";oId "Artery-Aorta_00244167";is.last "FALSE";is.first "FALSE";is.singleExon "FALSE"
chr22	transdecoder	exon	50522181	50522251	.	+	.	transcript_id "DNTX_00167625";transcript_type "protein_coding";transcript_biotype "protein_coding";exon_number "14";gene_id "XLOC_019874";gene_name "NCAPH2";class_code "j";oId "Artery-Aorta_00244167";is.last "FALSE";is.first "FALSE";is.singleExon "FALSE"
chr22	transdecoder	exon	50522343	50522415	.	+	.	transcript_id "DNTX_00167625";transcript_type "protein_coding";transcript_biotype "protein_coding";exon_number "15";gene_id "XLOC_019874";gene_name "NCAPH2";class_code "j";oId "Artery-Aorta_00244167";is.last "FALSE";is.first "FALSE";is.singleExon "FALSE"
chr22	transdecoder	exon	50522501	50522569	.	+	.	transcript_id "DNTX_00167625";transcript_type "protein_coding";transcript_biotype "protein_coding";exon_number "16";gene_id "XLOC_019874";gene_name "NCAPH2";class_code "j";oId "Artery-Aorta_00244167";is.last "FALSE";is.first "FALSE";is.singleExon "FALSE"
chr22	transdecoder	exon	50522671	50522720	.	+	.	transcript_id "DNTX_00167625";transcript_type "protein_coding";transcript_biotype "protein_coding";exon_number "17";gene_id "XLOC_019874";gene_name "NCAPH2";class_code "j";oId "Artery-Aorta_00244167";is.last "FALSE";is.first "FALSE";is.singleExon "FALSE"
chr22	transdecoder	exon	50522821	50522922	.	+	.	transcript_id "DNTX_00167625";transcript_type "protein_coding";transcript_biotype "protein_coding";exon_number "18";gene_id "XLOC_019874";gene_name "NCAPH2";class_code "j";oId "Artery-Aorta_00244167";is.last "FALSE";is.first "FALSE";is.singleExon "FALSE"
chr22	transdecoder	exon	50523017	50523166	.	+	.	transcript_id "DNTX_00167625";transcript_type "protein_coding";transcript_biotype "protein_coding";exon_number "19";gene_id "XLOC_019874";gene_name "NCAPH2";class_code "j";oId "Artery-Aorta_00244167";is.last "FALSE";is.first "FALSE";is.singleExon "FALSE"
chr22	transdecoder	exon	50523235	50523465	.	+	.	transcript_id "DNTX_00167625";transcript_type "protein_coding";transcript_biotype "protein_coding";exon_number "20";gene_id "XLOC_019874";gene_name "NCAPH2";class_code "j";oId "Artery-Aorta_00244167";is.last "TRUE";novel_exon_id "nvl_exon138215";novel_exon_type "novel_TES";is.first "FALSE";is.singleExon "FALSE"
chr22	transdecoder	five_prime_UTR	50508154	50508445	.	+	.	transcript_id "DNTX_00167625";transcript_type "protein_coding";transcript_biotype "protein_coding";gene_id "XLOC_019874";gene_name "NCAPH2";class_code "j";oId "Artery-Aorta_00244167";is.last "FALSE";novel_exon_id "nvl_exon138214";novel_exon_type "novel_TSS";is.first "TRUE";is.singleExon "FALSE"
chr22	transdecoder	five_prime_UTR	50516447	50516548	.	+	.	transcript_id "DNTX_00167625";transcript_type "protein_coding";transcript_biotype "protein_coding";gene_id "XLOC_019874";gene_name "NCAPH2";class_code "j";oId "Artery-Aorta_00244167";is.last "FALSE";is.first "FALSE";is.singleExon "FALSE"
chr22	transdecoder	five_prime_UTR	50517427	50517482	.	+	.	transcript_id "DNTX_00167625";transcript_type "protein_coding";transcript_biotype "protein_coding";gene_id "XLOC_019874";gene_name "NCAPH2";class_code "j";oId "Artery-Aorta_00244167";is.last "FALSE";is.first "FALSE";is.singleExon "FALSE"
chr22	transdecoder	five_prime_UTR	50517577	50517661	.	+	.	transcript_id "DNTX_00167625";transcript_type "protein_coding";transcript_biotype "protein_coding";gene_id "XLOC_019874";gene_name "NCAPH2";class_code "j";oId "Artery-Aorta_00244167";is.last "FALSE";is.first "FALSE";is.singleExon "FALSE"
chr22	transdecoder	five_prime_UTR	50517741	50517809	.	+	.	transcript_id "DNTX_00167625";transcript_type "protein_coding";transcript_biotype "protein_coding";gene_id "XLOC_019874";gene_name "NCAPH2";class_code "j";oId "Artery-Aorta_00244167";is.last "FALSE";is.first "FALSE";is.singleExon "FALSE"
chr22	transdecoder	five_prime_UTR	50517973	50518052	.	+	.	transcript_id "DNTX_00167625";transcript_type "protein_coding";transcript_biotype "protein_coding";gene_id "XLOC_019874";gene_name "NCAPH2";class_code "j";oId "Artery-Aorta_00244167";is.last "FALSE";is.first "FALSE";is.singleExon "FALSE"
chr22	transdecoder	five_prime_UTR	50518133	50518278	.	+	.	transcript_id "DNTX_00167625";transcript_type "protein_coding";transcript_biotype "protein_coding";gene_id "XLOC_019874";gene_name "NCAPH2";class_code "j";oId "Artery-Aorta_00244167";is.last "FALSE";is.first "FALSE";is.singleExon "FALSE"
chr22	transdecoder	five_prime_UTR	50518649	50518732	.	+	.	transcript_id "DNTX_00167625";transcript_type "protein_coding";transcript_biotype "protein_coding";gene_id "XLOC_019874";gene_name "NCAPH2";class_code "j";oId "Artery-Aorta_00244167";is.last "FALSE";is.first "FALSE";is.singleExon "FALSE"
chr22	transdecoder	five_prime_UTR	50519190	50519637	.	+	.	transcript_id "DNTX_00167625";transcript_type "protein_coding";transcript_biotype "protein_coding";gene_id "XLOC_019874";gene_name "NCAPH2";class_code "j";oId "Artery-Aorta_00244167";is.last "FALSE";is.first "FALSE";is.singleExon "FALSE"
chr22	transdecoder	five_prime_UTR	50520965	50520988	.	+	.	transcript_id "DNTX_00167625";transcript_type "protein_coding";transcript_biotype "protein_coding";gene_id "XLOC_019874";gene_name "NCAPH2";class_code "j";oId "Artery-Aorta_00244167";is.last "FALSE";is.first "FALSE";is.singleExon "FALSE"
chr22	transdecoder	start_codon	50520989	50520991	.	+	0	transcript_id "DNTX_00167625";transcript_type "protein_coding";transcript_biotype "protein_coding";gene_id "XLOC_019874";gene_name "NCAPH2";class_code "j";oId "Artery-Aorta_00244167";is.last "FALSE";is.first "FALSE";is.singleExon "FALSE"
chr22	transdecoder	CDS	50520989	50521036	.	+	0	transcript_id "DNTX_00167625";transcript_type "protein_coding";transcript_biotype "protein_coding";gene_id "XLOC_019874";gene_name "NCAPH2";class_code "j";oId "Artery-Aorta_00244167";is.last "FALSE";is.first "FALSE";is.singleExon "FALSE"
chr22	transdecoder	CDS	50521543	50521609	.	+	0	transcript_id "DNTX_00167625";transcript_type "protein_coding";transcript_biotype "protein_coding";gene_id "XLOC_019874";gene_name "NCAPH2";class_code "j";oId "Artery-Aorta_00244167";is.last "FALSE";is.first "FALSE";is.singleExon "FALSE"
chr22	transdecoder	CDS	50521741	50521848	.	+	2	transcript_id "DNTX_00167625";transcript_type "protein_coding";transcript_biotype "protein_coding";gene_id "XLOC_019874";gene_name "NCAPH2";class_code "j";oId "Artery-Aorta_00244167";is.last "FALSE";is.first "FALSE";is.singleExon "FALSE"
chr22	transdecoder	CDS	50521986	50522039	.	+	2	transcript_id "DNTX_00167625";transcript_type "protein_coding";transcript_biotype "protein_coding";gene_id "XLOC_019874";gene_name "NCAPH2";class_code "j";oId "Artery-Aorta_00244167";is.last "FALSE";is.first "FALSE";is.singleExon "FALSE"
chr22	transdecoder	CDS	50522181	50522251	.	+	2	transcript_id "DNTX_00167625";transcript_type "protein_coding";transcript_biotype "protein_coding";gene_id "XLOC_019874";gene_name "NCAPH2";class_code "j";oId "Artery-Aorta_00244167";is.last "FALSE";is.first "FALSE";is.singleExon "FALSE"
chr22	transdecoder	CDS	50522343	50522415	.	+	0	transcript_id "DNTX_00167625";transcript_type "protein_coding";transcript_biotype "protein_coding";gene_id "XLOC_019874";gene_name "NCAPH2";class_code "j";oId "Artery-Aorta_00244167";is.last "FALSE";is.first "FALSE";is.singleExon "FALSE"
chr22	transdecoder	CDS	50522501	50522569	.	+	2	transcript_id "DNTX_00167625";transcript_type "protein_coding";transcript_biotype "protein_coding";gene_id "XLOC_019874";gene_name "NCAPH2";class_code "j";oId "Artery-Aorta_00244167";is.last "FALSE";is.first "FALSE";is.singleExon "FALSE"
chr22	transdecoder	CDS	50522671	50522720	.	+	2	transcript_id "DNTX_00167625";transcript_type "protein_coding";transcript_biotype "protein_coding";gene_id "XLOC_019874";gene_name "NCAPH2";class_code "j";oId "Artery-Aorta_00244167";is.last "FALSE";is.first "FALSE";is.singleExon "FALSE"
chr22	transdecoder	CDS	50522821	50522922	.	+	0	transcript_id "DNTX_00167625";transcript_type "protein_coding";transcript_biotype "protein_coding";gene_id "XLOC_019874";gene_name "NCAPH2";class_code "j";oId "Artery-Aorta_00244167";is.last "FALSE";is.first "FALSE";is.singleExon "FALSE"
chr22	transdecoder	CDS	50523017	50523166	.	+	0	transcript_id "DNTX_00167625";transcript_type "protein_coding";transcript_biotype "protein_coding";gene_id "XLOC_019874";gene_name "NCAPH2";class_code "j";oId "Artery-Aorta_00244167";is.last "FALSE";is.first "FALSE";is.singleExon "FALSE"
chr22	transdecoder	CDS	50523235	50523372	.	+	0	transcript_id "DNTX_00167625";transcript_type "protein_coding";transcript_biotype "protein_coding";gene_id "XLOC_019874";gene_name "NCAPH2";class_code "j";oId "Artery-Aorta_00244167";is.last "FALSE";is.first "FALSE";is.singleExon "FALSE"
chr22	transdecoder	stop_codon	50523373	50523375	.	+	0	transcript_id "DNTX_00167625";transcript_type "protein_coding";transcript_biotype "protein_coding";gene_id "XLOC_019874";gene_name "NCAPH2";class_code "j";oId "Artery-Aorta_00244167";is.last "FALSE";is.first "FALSE";is.singleExon "FALSE"
chr22	transdecoder	three_prime_UTR	50523376	50523465	.	+	.	transcript_id "DNTX_00167625";transcript_type "protein_coding";transcript_biotype "protein_coding";gene_id "XLOC_019874";gene_name "NCAPH2";class_code "j";oId "Artery-Aorta_00244167";is.last "FALSE";is.first "FALSE";is.singleExon "FALSE"
chr22	transdecoder	transcript	50508216	50523472	.	+	.	transcript_id "DNTX_00163862";transcript_type "protein_coding";transcript_biotype "protein_coding";gene_id "XLOC_019874";gene_name "NCAPH2";class_code "=";oId "Pancreas_00234333";is.last "FALSE";is.first "FALSE";is.singleExon "FALSE"
chr22	transdecoder	exon	50508216	50508445	.	+	.	transcript_id "DNTX_00163862";transcript_type "protein_coding";transcript_biotype "protein_coding";exon_number "1";gene_id "XLOC_019874";gene_name "NCAPH2";class_code "=";oId "Pancreas_00234333";is.last "FALSE";is.first "TRUE";is.singleExon "FALSE"
chr22	transdecoder	exon	50516447	50516548	.	+	.	transcript_id "DNTX_00163862";transcript_type "protein_coding";transcript_biotype "protein_coding";exon_number "2";gene_id "XLOC_019874";gene_name "NCAPH2";class_code "=";oId "Pancreas_00234333";is.last "FALSE";is.first "FALSE";is.singleExon "FALSE"
chr22	transdecoder	exon	50517427	50517482	.	+	.	transcript_id "DNTX_00163862";transcript_type "protein_coding";transcript_biotype "protein_coding";exon_number "3";gene_id "XLOC_019874";gene_name "NCAPH2";class_code "=";oId "Pancreas_00234333";is.last "FALSE";is.first "FALSE";is.singleExon "FALSE"
chr22	transdecoder	exon	50517577	50517661	.	+	.	transcript_id "DNTX_00163862";transcript_type "protein_coding";transcript_biotype "protein_coding";exon_number "4";gene_id "XLOC_019874";gene_name "NCAPH2";class_code "=";oId "Pancreas_00234333";is.last "FALSE";is.first "FALSE";is.singleExon "FALSE"
chr22	transdecoder	exon	50517741	50517809	.	+	.	transcript_id "DNTX_00163862";transcript_type "protein_coding";transcript_biotype "protein_coding";exon_number "5";gene_id "XLOC_019874";gene_name "NCAPH2";class_code "=";oId "Pancreas_00234333";is.last "FALSE";is.first "FALSE";is.singleExon "FALSE"
chr22	transdecoder	exon	50517973	50518052	.	+	.	transcript_id "DNTX_00163862";transcript_type "protein_coding";transcript_biotype "protein_coding";exon_number "6";gene_id "XLOC_019874";gene_name "NCAPH2";class_code "=";oId "Pancreas_00234333";is.last "FALSE";is.first "FALSE";is.singleExon "FALSE"
chr22	transdecoder	exon	50518133	50518278	.	+	.	transcript_id "DNTX_00163862";transcript_type "protein_coding";transcript_biotype "protein_coding";exon_number "7";gene_id "XLOC_019874";gene_name "NCAPH2";class_code "=";oId "Pancreas_00234333";is.last "FALSE";is.first "FALSE";is.singleExon "FALSE"
chr22	transdecoder	exon	50518649	50518732	.	+	.	transcript_id "DNTX_00163862";transcript_type "protein_coding";transcript_biotype "protein_coding";exon_number "8";gene_id "XLOC_019874";gene_name "NCAPH2";class_code "=";oId "Pancreas_00234333";is.last "FALSE";is.first "FALSE";is.singleExon "FALSE"
chr22	transdecoder	exon	50519190	50519320	.	+	.	transcript_id "DNTX_00163862";transcript_type "protein_coding";transcript_biotype "protein_coding";exon_number "9";gene_id "XLOC_019874";gene_name "NCAPH2";class_code "=";oId "Pancreas_00234333";is.last "FALSE";is.first "FALSE";is.singleExon "FALSE"
chr22	transdecoder	exon	50520965	50521036	.	+	.	transcript_id "DNTX_00163862";transcript_type "protein_coding";transcript_biotype "protein_coding";exon_number "10";gene_id "XLOC_019874";gene_name "NCAPH2";class_code "=";oId "Pancreas_00234333";is.last "FALSE";is.first "FALSE";is.singleExon "FALSE"
chr22	transdecoder	exon	50521543	50521609	.	+	.	transcript_id "DNTX_00163862";transcript_type "protein_coding";transcript_biotype "protein_coding";exon_number "11";gene_id "XLOC_019874";gene_name "NCAPH2";class_code "=";oId "Pancreas_00234333";is.last "FALSE";is.first "FALSE";is.singleExon "FALSE"
chr22	transdecoder	exon	50521741	50521848	.	+	.	transcript_id "DNTX_00163862";transcript_type "protein_coding";transcript_biotype "protein_coding";exon_number "12";gene_id "XLOC_019874";gene_name "NCAPH2";class_code "=";oId "Pancreas_00234333";is.last "FALSE";is.first "FALSE";is.singleExon "FALSE"
chr22	transdecoder	exon	50521986	50522039	.	+	.	transcript_id "DNTX_00163862";transcript_type "protein_coding";transcript_biotype "protein_coding";exon_number "13";gene_id "XLOC_019874";gene_name "NCAPH2";class_code "=";oId "Pancreas_00234333";is.last "FALSE";is.first "FALSE";is.singleExon "FALSE"
chr22	transdecoder	exon	50522181	50522251	.	+	.	transcript_id "DNTX_00163862";transcript_type "protein_coding";transcript_biotype "protein_coding";exon_number "14";gene_id "XLOC_019874";gene_name "NCAPH2";class_code "=";oId "Pancreas_00234333";is.last "FALSE";is.first "FALSE";is.singleExon "FALSE"
chr22	transdecoder	exon	50522343	50522415	.	+	.	transcript_id "DNTX_00163862";transcript_type "protein_coding";transcript_biotype "protein_coding";exon_number "15";gene_id "XLOC_019874";gene_name "NCAPH2";class_code "=";oId "Pancreas_00234333";is.last "FALSE";is.first "FALSE";is.singleExon "FALSE"
chr22	transdecoder	exon	50522501	50522569	.	+	.	transcript_id "DNTX_00163862";transcript_type "protein_coding";transcript_biotype "protein_coding";exon_number "16";gene_id "XLOC_019874";gene_name "NCAPH2";class_code "=";oId "Pancreas_00234333";is.last "FALSE";is.first "FALSE";is.singleExon "FALSE"
chr22	transdecoder	exon	50522671	50522720	.	+	.	transcript_id "DNTX_00163862";transcript_type "protein_coding";transcript_biotype "protein_coding";exon_number "17";gene_id "XLOC_019874";gene_name "NCAPH2";class_code "=";oId "Pancreas_00234333";is.last "FALSE";is.first "FALSE";is.singleExon "FALSE"
chr22	transdecoder	exon	50522821	50522922	.	+	.	transcript_id "DNTX_00163862";transcript_type "protein_coding";transcript_biotype "protein_coding";exon_number "18";gene_id "XLOC_019874";gene_name "NCAPH2";class_code "=";oId "Pancreas_00234333";is.last "FALSE";is.first "FALSE";is.singleExon "FALSE"
chr22	transdecoder	exon	50523017	50523166	.	+	.	transcript_id "DNTX_00163862";transcript_type "protein_coding";transcript_biotype "protein_coding";exon_number "19";gene_id "XLOC_019874";gene_name "NCAPH2";class_code "=";oId "Pancreas_00234333";is.last "FALSE";is.first "FALSE";is.singleExon "FALSE"
chr22	transdecoder	exon	50523235	50523472	.	+	.	transcript_id "DNTX_00163862";transcript_type "protein_coding";transcript_biotype "protein_coding";exon_number "20";gene_id "XLOC_019874";gene_name "NCAPH2";class_code "=";oId "Pancreas_00234333";is.last "TRUE";is.first "FALSE";is.singleExon "FALSE"
chr22	transdecoder	five_prime_UTR	50508216	50508337	.	+	.	transcript_id "DNTX_00163862";transcript_type "protein_coding";transcript_biotype "protein_coding";gene_id "XLOC_019874";gene_name "NCAPH2";class_code "=";oId "Pancreas_00234333";is.last "FALSE";is.first "FALSE";is.singleExon "FALSE"
chr22	transdecoder	start_codon	50508338	50508340	.	+	0	transcript_id "DNTX_00163862";transcript_type "protein_coding";transcript_biotype "protein_coding";gene_id "XLOC_019874";gene_name "NCAPH2";class_code "=";oId "Pancreas_00234333";is.last "FALSE";is.first "FALSE";is.singleExon "FALSE"
chr22	transdecoder	CDS	50508338	50508445	.	+	0	transcript_id "DNTX_00163862";transcript_type "protein_coding";transcript_biotype "protein_coding";gene_id "XLOC_019874";gene_name "NCAPH2";class_code "=";oId "Pancreas_00234333";is.last "FALSE";is.first "FALSE";is.singleExon "FALSE"
chr22	transdecoder	CDS	50516447	50516548	.	+	0	transcript_id "DNTX_00163862";transcript_type "protein_coding";transcript_biotype "protein_coding";gene_id "XLOC_019874";gene_name "NCAPH2";class_code "=";oId "Pancreas_00234333";is.last "FALSE";is.first "FALSE";is.singleExon "FALSE"
chr22	transdecoder	CDS	50517427	50517482	.	+	0	transcript_id "DNTX_00163862";transcript_type "protein_coding";transcript_biotype "protein_coding";gene_id "XLOC_019874";gene_name "NCAPH2";class_code "=";oId "Pancreas_00234333";is.last "FALSE";is.first "FALSE";is.singleExon "FALSE"
chr22	transdecoder	CDS	50517577	50517661	.	+	1	transcript_id "DNTX_00163862";transcript_type "protein_coding";transcript_biotype "protein_coding";gene_id "XLOC_019874";gene_name "NCAPH2";class_code "=";oId "Pancreas_00234333";is.last "FALSE";is.first "FALSE";is.singleExon "FALSE"
chr22	transdecoder	CDS	50517741	50517809	.	+	0	transcript_id "DNTX_00163862";transcript_type "protein_coding";transcript_biotype "protein_coding";gene_id "XLOC_019874";gene_name "NCAPH2";class_code "=";oId "Pancreas_00234333";is.last "FALSE";is.first "FALSE";is.singleExon "FALSE"
chr22	transdecoder	CDS	50517973	50518052	.	+	0	transcript_id "DNTX_00163862";transcript_type "protein_coding";transcript_biotype "protein_coding";gene_id "XLOC_019874";gene_name "NCAPH2";class_code "=";oId "Pancreas_00234333";is.last "FALSE";is.first "FALSE";is.singleExon "FALSE"
chr22	transdecoder	CDS	50518133	50518278	.	+	1	transcript_id "DNTX_00163862";transcript_type "protein_coding";transcript_biotype "protein_coding";gene_id "XLOC_019874";gene_name "NCAPH2";class_code "=";oId "Pancreas_00234333";is.last "FALSE";is.first "FALSE";is.singleExon "FALSE"
chr22	transdecoder	CDS	50518649	50518732	.	+	2	transcript_id "DNTX_00163862";transcript_type "protein_coding";transcript_biotype "protein_coding";gene_id "XLOC_019874";gene_name "NCAPH2";class_code "=";oId "Pancreas_00234333";is.last "FALSE";is.first "FALSE";is.singleExon "FALSE"
chr22	transdecoder	CDS	50519190	50519320	.	+	2	transcript_id "DNTX_00163862";transcript_type "protein_coding";transcript_biotype "protein_coding";gene_id "XLOC_019874";gene_name "NCAPH2";class_code "=";oId "Pancreas_00234333";is.last "FALSE";is.first "FALSE";is.singleExon "FALSE"
chr22	transdecoder	CDS	50520965	50521036	.	+	0	transcript_id "DNTX_00163862";transcript_type "protein_coding";transcript_biotype "protein_coding";gene_id "XLOC_019874";gene_name "NCAPH2";class_code "=";oId "Pancreas_00234333";is.last "FALSE";is.first "FALSE";is.singleExon "FALSE"
chr22	transdecoder	CDS	50521543	50521609	.	+	0	transcript_id "DNTX_00163862";transcript_type "protein_coding";transcript_biotype "protein_coding";gene_id "XLOC_019874";gene_name "NCAPH2";class_code "=";oId "Pancreas_00234333";is.last "FALSE";is.first "FALSE";is.singleExon "FALSE"
chr22	transdecoder	CDS	50521741	50521848	.	+	2	transcript_id "DNTX_00163862";transcript_type "protein_coding";transcript_biotype "protein_coding";gene_id "XLOC_019874";gene_name "NCAPH2";class_code "=";oId "Pancreas_00234333";is.last "FALSE";is.first "FALSE";is.singleExon "FALSE"
chr22	transdecoder	CDS	50521986	50522039	.	+	2	transcript_id "DNTX_00163862";transcript_type "protein_coding";transcript_biotype "protein_coding";gene_id "XLOC_019874";gene_name "NCAPH2";class_code "=";oId "Pancreas_00234333";is.last "FALSE";is.first "FALSE";is.singleExon "FALSE"
chr22	transdecoder	CDS	50522181	50522251	.	+	2	transcript_id "DNTX_00163862";transcript_type "protein_coding";transcript_biotype "protein_coding";gene_id "XLOC_019874";gene_name "NCAPH2";class_code "=";oId "Pancreas_00234333";is.last "FALSE";is.first "FALSE";is.singleExon "FALSE"
chr22	transdecoder	CDS	50522343	50522415	.	+	0	transcript_id "DNTX_00163862";transcript_type "protein_coding";transcript_biotype "protein_coding";gene_id "XLOC_019874";gene_name "NCAPH2";class_code "=";oId "Pancreas_00234333";is.last "FALSE";is.first "FALSE";is.singleExon "FALSE"
chr22	transdecoder	CDS	50522501	50522569	.	+	2	transcript_id "DNTX_00163862";transcript_type "protein_coding";transcript_biotype "protein_coding";gene_id "XLOC_019874";gene_name "NCAPH2";class_code "=";oId "Pancreas_00234333";is.last "FALSE";is.first "FALSE";is.singleExon "FALSE"
chr22	transdecoder	CDS	50522671	50522720	.	+	2	transcript_id "DNTX_00163862";transcript_type "protein_coding";transcript_biotype "protein_coding";gene_id "XLOC_019874";gene_name "NCAPH2";class_code "=";oId "Pancreas_00234333";is.last "FALSE";is.first "FALSE";is.singleExon "FALSE"
chr22	transdecoder	CDS	50522821	50522922	.	+	0	transcript_id "DNTX_00163862";transcript_type "protein_coding";transcript_biotype "protein_coding";gene_id "XLOC_019874";gene_name "NCAPH2";class_code "=";oId "Pancreas_00234333";is.last "FALSE";is.first "FALSE";is.singleExon "FALSE"
chr22	transdecoder	CDS	50523017	50523166	.	+	0	transcript_id "DNTX_00163862";transcript_type "protein_coding";transcript_biotype "protein_coding";gene_id "XLOC_019874";gene_name "NCAPH2";class_code "=";oId "Pancreas_00234333";is.last "FALSE";is.first "FALSE";is.singleExon "FALSE"
chr22	transdecoder	CDS	50523235	50523372	.	+	0	transcript_id "DNTX_00163862";transcript_type "protein_coding";transcript_biotype "protein_coding";gene_id "XLOC_019874";gene_name "NCAPH2";class_code "=";oId "Pancreas_00234333";is.last "FALSE";is.first "FALSE";is.singleExon "FALSE"
chr22	transdecoder	stop_codon	50523373	50523375	.	+	0	transcript_id "DNTX_00163862";transcript_type "protein_coding";transcript_biotype "protein_coding";gene_id "XLOC_019874";gene_name "NCAPH2";class_code "=";oId "Pancreas_00234333";is.last "FALSE";is.first "FALSE";is.singleExon "FALSE"
chr22	transdecoder	three_prime_UTR	50523376	50523472	.	+	.	transcript_id "DNTX_00163862";transcript_type "protein_coding";transcript_biotype "protein_coding";gene_id "XLOC_019874";gene_name "NCAPH2";class_code "=";oId "Pancreas_00234333";is.last "FALSE";is.first "FALSE";is.singleExon "FALSE"
chr22	StringTie	transcript	50508221	50522569	.	+	.	transcript_id "DNTX_00164558";transcript_type "noncoding";transcript_biotype "noncoding";gene_id "XLOC_019874";gene_name "NCAPH2";class_code "c";oId "Retina_Fetal.Tissue_00769613";is.last "FALSE";is.first "FALSE";is.singleExon "FALSE"
chr22	StringTie	exon	50508221	50508445	.	+	.	transcript_id "DNTX_00164558";transcript_type "noncoding";transcript_biotype "noncoding";exon_number "1";gene_id "XLOC_019874";gene_name "NCAPH2";class_code "c";oId "Retina_Fetal.Tissue_00769613";is.last "FALSE";novel_exon_id "nvl_exon138216";novel_exon_type "novel_TSS";is.first "TRUE";is.singleExon "FALSE"
chr22	StringTie	exon	50516447	50516548	.	+	.	transcript_id "DNTX_00164558";transcript_type "noncoding";transcript_biotype "noncoding";exon_number "2";gene_id "XLOC_019874";gene_name "NCAPH2";class_code "c";oId "Retina_Fetal.Tissue_00769613";is.last "FALSE";is.first "FALSE";is.singleExon "FALSE"
chr22	StringTie	exon	50517427	50517482	.	+	.	transcript_id "DNTX_00164558";transcript_type "noncoding";transcript_biotype "noncoding";exon_number "3";gene_id "XLOC_019874";gene_name "NCAPH2";class_code "c";oId "Retina_Fetal.Tissue_00769613";is.last "FALSE";is.first "FALSE";is.singleExon "FALSE"
chr22	StringTie	exon	50517577	50517661	.	+	.	transcript_id "DNTX_00164558";transcript_type "noncoding";transcript_biotype "noncoding";exon_number "4";gene_id "XLOC_019874";gene_name "NCAPH2";class_code "c";oId "Retina_Fetal.Tissue_00769613";is.last "FALSE";is.first "FALSE";is.singleExon "FALSE"
chr22	StringTie	exon	50517741	50517809	.	+	.	transcript_id "DNTX_00164558";transcript_type "noncoding";transcript_biotype "noncoding";exon_number "5";gene_id "XLOC_019874";gene_name "NCAPH2";class_code "c";oId "Retina_Fetal.Tissue_00769613";is.last "FALSE";is.first "FALSE";is.singleExon "FALSE"
chr22	StringTie	exon	50517973	50518052	.	+	.	transcript_id "DNTX_00164558";transcript_type "noncoding";transcript_biotype "noncoding";exon_number "6";gene_id "XLOC_019874";gene_name "NCAPH2";class_code "c";oId "Retina_Fetal.Tissue_00769613";is.last "FALSE";is.first "FALSE";is.singleExon "FALSE"
chr22	StringTie	exon	50518133	50518278	.	+	.	transcript_id "DNTX_00164558";transcript_type "noncoding";transcript_biotype "noncoding";exon_number "7";gene_id "XLOC_019874";gene_name "NCAPH2";class_code "c";oId "Retina_Fetal.Tissue_00769613";is.last "FALSE";is.first "FALSE";is.singleExon "FALSE"
chr22	StringTie	exon	50518649	50518732	.	+	.	transcript_id "DNTX_00164558";transcript_type "noncoding";transcript_biotype "noncoding";exon_number "8";gene_id "XLOC_019874";gene_name "NCAPH2";class_code "c";oId "Retina_Fetal.Tissue_00769613";is.last "FALSE";is.first "FALSE";is.singleExon "FALSE"
chr22	StringTie	exon	50519190	50519320	.	+	.	transcript_id "DNTX_00164558";transcript_type "noncoding";transcript_biotype "noncoding";exon_number "9";gene_id "XLOC_019874";gene_name "NCAPH2";class_code "c";oId "Retina_Fetal.Tissue_00769613";is.last "FALSE";is.first "FALSE";is.singleExon "FALSE"
chr22	StringTie	exon	50520965	50521036	.	+	.	transcript_id "DNTX_00164558";transcript_type "noncoding";transcript_biotype "noncoding";exon_number "10";gene_id "XLOC_019874";gene_name "NCAPH2";class_code "c";oId "Retina_Fetal.Tissue_00769613";is.last "FALSE";is.first "FALSE";is.singleExon "FALSE"
chr22	StringTie	exon	50521543	50521609	.	+	.	transcript_id "DNTX_00164558";transcript_type "noncoding";transcript_biotype "noncoding";exon_number "11";gene_id "XLOC_019874";gene_name "NCAPH2";class_code "c";oId "Retina_Fetal.Tissue_00769613";is.last "FALSE";is.first "FALSE";is.singleExon "FALSE"
chr22	StringTie	exon	50521741	50521848	.	+	.	transcript_id "DNTX_00164558";transcript_type "noncoding";transcript_biotype "noncoding";exon_number "12";gene_id "XLOC_019874";gene_name "NCAPH2";class_code "c";oId "Retina_Fetal.Tissue_00769613";is.last "FALSE";is.first "FALSE";is.singleExon "FALSE"
chr22	StringTie	exon	50521986	50522039	.	+	.	transcript_id "DNTX_00164558";transcript_type "noncoding";transcript_biotype "noncoding";exon_number "13";gene_id "XLOC_019874";gene_name "NCAPH2";class_code "c";oId "Retina_Fetal.Tissue_00769613";is.last "FALSE";is.first "FALSE";is.singleExon "FALSE"
chr22	StringTie	exon	50522181	50522251	.	+	.	transcript_id "DNTX_00164558";transcript_type "noncoding";transcript_biotype "noncoding";exon_number "14";gene_id "XLOC_019874";gene_name "NCAPH2";class_code "c";oId "Retina_Fetal.Tissue_00769613";is.last "FALSE";is.first "FALSE";is.singleExon "FALSE"
chr22	StringTie	exon	50522343	50522415	.	+	.	transcript_id "DNTX_00164558";transcript_type "noncoding";transcript_biotype "noncoding";exon_number "15";gene_id "XLOC_019874";gene_name "NCAPH2";class_code "c";oId "Retina_Fetal.Tissue_00769613";is.last "FALSE";is.first "FALSE";is.singleExon "FALSE"
chr22	StringTie	exon	50522501	50522569	.	+	.	transcript_id "DNTX_00164558";transcript_type "noncoding";transcript_biotype "noncoding";exon_number "16";gene_id "XLOC_019874";gene_name "NCAPH2";class_code "c";oId "Retina_Fetal.Tissue_00769613";is.last "TRUE";is.first "FALSE";is.singleExon "FALSE"
chr22	StringTie	transcript	50508226	50518730	.	+	.	transcript_id "DNTX_00164556";transcript_type "noncoding";transcript_biotype "noncoding";gene_id "XLOC_019874";gene_name "NCAPH2";class_code "c";oId "RPE_Fetal.Tissue_00453251";is.last "FALSE";is.first "FALSE";is.singleExon "FALSE"
chr22	StringTie	exon	50508226	50508445	.	+	.	transcript_id "DNTX_00164556";transcript_type "noncoding";transcript_biotype "noncoding";exon_number "1";gene_id "XLOC_019874";gene_name "NCAPH2";class_code "c";oId "RPE_Fetal.Tissue_00453251";is.last "FALSE";novel_exon_id "nvl_exon138217";novel_exon_type "novel_TSS";is.first "TRUE";is.singleExon "FALSE"
chr22	StringTie	exon	50516447	50516548	.	+	.	transcript_id "DNTX_00164556";transcript_type "noncoding";transcript_biotype "noncoding";exon_number "2";gene_id "XLOC_019874";gene_name "NCAPH2";class_code "c";oId "RPE_Fetal.Tissue_00453251";is.last "FALSE";is.first "FALSE";is.singleExon "FALSE"
chr22	StringTie	exon	50517427	50517482	.	+	.	transcript_id "DNTX_00164556";transcript_type "noncoding";transcript_biotype "noncoding";exon_number "3";gene_id "XLOC_019874";gene_name "NCAPH2";class_code "c";oId "RPE_Fetal.Tissue_00453251";is.last "FALSE";is.first "FALSE";is.singleExon "FALSE"
chr22	StringTie	exon	50517577	50517661	.	+	.	transcript_id "DNTX_00164556";transcript_type "noncoding";transcript_biotype "noncoding";exon_number "4";gene_id "XLOC_019874";gene_name "NCAPH2";class_code "c";oId "RPE_Fetal.Tissue_00453251";is.last "FALSE";is.first "FALSE";is.singleExon "FALSE"
chr22	StringTie	exon	50517741	50517809	.	+	.	transcript_id "DNTX_00164556";transcript_type "noncoding";transcript_biotype "noncoding";exon_number "5";gene_id "XLOC_019874";gene_name "NCAPH2";class_code "c";oId "RPE_Fetal.Tissue_00453251";is.last "FALSE";is.first "FALSE";is.singleExon "FALSE"
chr22	StringTie	exon	50517973	50518052	.	+	.	transcript_id "DNTX_00164556";transcript_type "noncoding";transcript_biotype "noncoding";exon_number "6";gene_id "XLOC_019874";gene_name "NCAPH2";class_code "c";oId "RPE_Fetal.Tissue_00453251";is.last "FALSE";is.first "FALSE";is.singleExon "FALSE"
chr22	StringTie	exon	50518133	50518278	.	+	.	transcript_id "DNTX_00164556";transcript_type "noncoding";transcript_biotype "noncoding";exon_number "7";gene_id "XLOC_019874";gene_name "NCAPH2";class_code "c";oId "RPE_Fetal.Tissue_00453251";is.last "FALSE";is.first "FALSE";is.singleExon "FALSE"
chr22	StringTie	exon	50518649	50518730	.	+	.	transcript_id "DNTX_00164556";transcript_type "noncoding";transcript_biotype "noncoding";exon_number "8";gene_id "XLOC_019874";gene_name "NCAPH2";class_code "c";oId "RPE_Fetal.Tissue_00453251";is.last "TRUE";novel_exon_id "nvl_exon138218";novel_exon_type "novel_TES";is.first "FALSE";is.singleExon "FALSE"
chr22	transdecoder	transcript	50508236	50522569	.	+	.	transcript_id "DNTX_00166224";transcript_type "protein_coding";transcript_biotype "protein_coding";gene_id "XLOC_019874";gene_name "NCAPH2";class_code "j";oId "Lung_00269174";is.last "FALSE";is.first "FALSE";is.singleExon "FALSE"
chr22	transdecoder	exon	50508236	50508445	.	+	.	transcript_id "DNTX_00166224";transcript_type "protein_coding";transcript_biotype "protein_coding";exon_number "1";gene_id "XLOC_019874";gene_name "NCAPH2";class_code "j";oId "Lung_00269174";is.last "FALSE";novel_exon_id "nvl_exon138219";novel_exon_type "novel_TSS";is.first "TRUE";is.singleExon "FALSE"
chr22	transdecoder	exon	50516447	50516548	.	+	.	transcript_id "DNTX_00166224";transcript_type "protein_coding";transcript_biotype "protein_coding";exon_number "2";gene_id "XLOC_019874";gene_name "NCAPH2";class_code "j";oId "Lung_00269174";is.last "FALSE";is.first "FALSE";is.singleExon "FALSE"
chr22	transdecoder	exon	50517427	50517482	.	+	.	transcript_id "DNTX_00166224";transcript_type "protein_coding";transcript_biotype "protein_coding";exon_number "3";gene_id "XLOC_019874";gene_name "NCAPH2";class_code "j";oId "Lung_00269174";is.last "FALSE";is.first "FALSE";is.singleExon "FALSE"
chr22	transdecoder	exon	50517577	50517661	.	+	.	transcript_id "DNTX_00166224";transcript_type "protein_coding";transcript_biotype "protein_coding";exon_number "4";gene_id "XLOC_019874";gene_name "NCAPH2";class_code "j";oId "Lung_00269174";is.last "FALSE";is.first "FALSE";is.singleExon "FALSE"
chr22	transdecoder	exon	50517741	50517809	.	+	.	transcript_id "DNTX_00166224";transcript_type "protein_coding";transcript_biotype "protein_coding";exon_number "5";gene_id "XLOC_019874";gene_name "NCAPH2";class_code "j";oId "Lung_00269174";is.last "FALSE";is.first "FALSE";is.singleExon "FALSE"
chr22	transdecoder	exon	50517973	50518052	.	+	.	transcript_id "DNTX_00166224";transcript_type "protein_coding";transcript_biotype "protein_coding";exon_number "6";gene_id "XLOC_019874";gene_name "NCAPH2";class_code "j";oId "Lung_00269174";is.last "FALSE";is.first "FALSE";is.singleExon "FALSE"
chr22	transdecoder	exon	50518133	50518278	.	+	.	transcript_id "DNTX_00166224";transcript_type "protein_coding";transcript_biotype "protein_coding";exon_number "7";gene_id "XLOC_019874";gene_name "NCAPH2";class_code "j";oId "Lung_00269174";is.last "FALSE";is.first "FALSE";is.singleExon "FALSE"
chr22	transdecoder	exon	50518649	50518732	.	+	.	transcript_id "DNTX_00166224";transcript_type "protein_coding";transcript_biotype "protein_coding";exon_number "8";gene_id "XLOC_019874";gene_name "NCAPH2";class_code "j";oId "Lung_00269174";is.last "FALSE";is.first "FALSE";is.singleExon "FALSE"
chr22	transdecoder	exon	50519190	50519637	.	+	.	transcript_id "DNTX_00166224";transcript_type "protein_coding";transcript_biotype "protein_coding";exon_number "9";gene_id "XLOC_019874";gene_name "NCAPH2";class_code "j";oId "Lung_00269174";is.last "FALSE";is.first "FALSE";is.singleExon "FALSE"
chr22	transdecoder	exon	50520965	50521036	.	+	.	transcript_id "DNTX_00166224";transcript_type "protein_coding";transcript_biotype "protein_coding";exon_number "10";gene_id "XLOC_019874";gene_name "NCAPH2";class_code "j";oId "Lung_00269174";is.last "FALSE";is.first "FALSE";is.singleExon "FALSE"
chr22	transdecoder	exon	50521543	50521609	.	+	.	transcript_id "DNTX_00166224";transcript_type "protein_coding";transcript_biotype "protein_coding";exon_number "11";gene_id "XLOC_019874";gene_name "NCAPH2";class_code "j";oId "Lung_00269174";is.last "FALSE";is.first "FALSE";is.singleExon "FALSE"
chr22	transdecoder	exon	50521741	50521848	.	+	.	transcript_id "DNTX_00166224";transcript_type "protein_coding";transcript_biotype "protein_coding";exon_number "12";gene_id "XLOC_019874";gene_name "NCAPH2";class_code "j";oId "Lung_00269174";is.last "FALSE";is.first "FALSE";is.singleExon "FALSE"
chr22	transdecoder	exon	50521986	50522039	.	+	.	transcript_id "DNTX_00166224";transcript_type "protein_coding";transcript_biotype "protein_coding";exon_number "13";gene_id "XLOC_019874";gene_name "NCAPH2";class_code "j";oId "Lung_00269174";is.last "FALSE";is.first "FALSE";is.singleExon "FALSE"
chr22	transdecoder	exon	50522181	50522251	.	+	.	transcript_id "DNTX_00166224";transcript_type "protein_coding";transcript_biotype "protein_coding";exon_number "14";gene_id "XLOC_019874";gene_name "NCAPH2";class_code "j";oId "Lung_00269174";is.last "FALSE";is.first "FALSE";is.singleExon "FALSE"
chr22	transdecoder	exon	50522343	50522415	.	+	.	transcript_id "DNTX_00166224";transcript_type "protein_coding";transcript_biotype "protein_coding";exon_number "15";gene_id "XLOC_019874";gene_name "NCAPH2";class_code "j";oId "Lung_00269174";is.last "FALSE";is.first "FALSE";is.singleExon "FALSE"
chr22	transdecoder	exon	50522501	50522569	.	+	.	transcript_id "DNTX_00166224";transcript_type "protein_coding";transcript_biotype "protein_coding";exon_number "16";gene_id "XLOC_019874";gene_name "NCAPH2";class_code "j";oId "Lung_00269174";is.last "TRUE";is.first "FALSE";is.singleExon "FALSE"
chr22	transdecoder	five_prime_UTR	50508236	50508337	.	+	.	transcript_id "DNTX_00166224";transcript_type "protein_coding";transcript_biotype "protein_coding";gene_id "XLOC_019874";gene_name "NCAPH2";class_code "j";oId "Lung_00269174";is.last "FALSE";is.first "FALSE";is.singleExon "FALSE"
chr22	transdecoder	start_codon	50508338	50508340	.	+	0	transcript_id "DNTX_00166224";transcript_type "protein_coding";transcript_biotype "protein_coding";gene_id "XLOC_019874";gene_name "NCAPH2";class_code "j";oId "Lung_00269174";is.last "FALSE";is.first "FALSE";is.singleExon "FALSE"
chr22	transdecoder	CDS	50508338	50508445	.	+	0	transcript_id "DNTX_00166224";transcript_type "protein_coding";transcript_biotype "protein_coding";gene_id "XLOC_019874";gene_name "NCAPH2";class_code "j";oId "Lung_00269174";is.last "FALSE";is.first "FALSE";is.singleExon "FALSE"
chr22	transdecoder	CDS	50516447	50516548	.	+	0	transcript_id "DNTX_00166224";transcript_type "protein_coding";transcript_biotype "protein_coding";gene_id "XLOC_019874";gene_name "NCAPH2";class_code "j";oId "Lung_00269174";is.last "FALSE";is.first "FALSE";is.singleExon "FALSE"
chr22	transdecoder	CDS	50517427	50517482	.	+	0	transcript_id "DNTX_00166224";transcript_type "protein_coding";transcript_biotype "protein_coding";gene_id "XLOC_019874";gene_name "NCAPH2";class_code "j";oId "Lung_00269174";is.last "FALSE";is.first "FALSE";is.singleExon "FALSE"
chr22	transdecoder	CDS	50517577	50517661	.	+	1	transcript_id "DNTX_00166224";transcript_type "protein_coding";transcript_biotype "protein_coding";gene_id "XLOC_019874";gene_name "NCAPH2";class_code "j";oId "Lung_00269174";is.last "FALSE";is.first "FALSE";is.singleExon "FALSE"
chr22	transdecoder	CDS	50517741	50517809	.	+	0	transcript_id "DNTX_00166224";transcript_type "protein_coding";transcript_biotype "protein_coding";gene_id "XLOC_019874";gene_name "NCAPH2";class_code "j";oId "Lung_00269174";is.last "FALSE";is.first "FALSE";is.singleExon "FALSE"
chr22	transdecoder	CDS	50517973	50518052	.	+	0	transcript_id "DNTX_00166224";transcript_type "protein_coding";transcript_biotype "protein_coding";gene_id "XLOC_019874";gene_name "NCAPH2";class_code "j";oId "Lung_00269174";is.last "FALSE";is.first "FALSE";is.singleExon "FALSE"
chr22	transdecoder	CDS	50518133	50518278	.	+	1	transcript_id "DNTX_00166224";transcript_type "protein_coding";transcript_biotype "protein_coding";gene_id "XLOC_019874";gene_name "NCAPH2";class_code "j";oId "Lung_00269174";is.last "FALSE";is.first "FALSE";is.singleExon "FALSE"
chr22	transdecoder	CDS	50518649	50518732	.	+	2	transcript_id "DNTX_00166224";transcript_type "protein_coding";transcript_biotype "protein_coding";gene_id "XLOC_019874";gene_name "NCAPH2";class_code "j";oId "Lung_00269174";is.last "FALSE";is.first "FALSE";is.singleExon "FALSE"
chr22	transdecoder	CDS	50519190	50519356	.	+	2	transcript_id "DNTX_00166224";transcript_type "protein_coding";transcript_biotype "protein_coding";gene_id "XLOC_019874";gene_name "NCAPH2";class_code "j";oId "Lung_00269174";is.last "FALSE";is.first "FALSE";is.singleExon "FALSE"
chr22	transdecoder	stop_codon	50519357	50519359	.	+	0	transcript_id "DNTX_00166224";transcript_type "protein_coding";transcript_biotype "protein_coding";gene_id "XLOC_019874";gene_name "NCAPH2";class_code "j";oId "Lung_00269174";is.last "FALSE";is.first "FALSE";is.singleExon "FALSE"
chr22	transdecoder	three_prime_UTR	50519360	50519637	.	+	.	transcript_id "DNTX_00166224";transcript_type "protein_coding";transcript_biotype "protein_coding";gene_id "XLOC_019874";gene_name "NCAPH2";class_code "j";oId "Lung_00269174";is.last "FALSE";is.first "FALSE";is.singleExon "FALSE"
chr22	transdecoder	three_prime_UTR	50520965	50521036	.	+	.	transcript_id "DNTX_00166224";transcript_type "protein_coding";transcript_biotype "protein_coding";gene_id "XLOC_019874";gene_name "NCAPH2";class_code "j";oId "Lung_00269174";is.last "FALSE";is.first "FALSE";is.singleExon "FALSE"
chr22	transdecoder	three_prime_UTR	50521543	50521609	.	+	.	transcript_id "DNTX_00166224";transcript_type "protein_coding";transcript_biotype "protein_coding";gene_id "XLOC_019874";gene_name "NCAPH2";class_code "j";oId "Lung_00269174";is.last "FALSE";is.first "FALSE";is.singleExon "FALSE"
chr22	transdecoder	three_prime_UTR	50521741	50521848	.	+	.	transcript_id "DNTX_00166224";transcript_type "protein_coding";transcript_biotype "protein_coding";gene_id "XLOC_019874";gene_name "NCAPH2";class_code "j";oId "Lung_00269174";is.last "FALSE";is.first "FALSE";is.singleExon "FALSE"
chr22	transdecoder	three_prime_UTR	50521986	50522039	.	+	.	transcript_id "DNTX_00166224";transcript_type "protein_coding";transcript_biotype "protein_coding";gene_id "XLOC_019874";gene_name "NCAPH2";class_code "j";oId "Lung_00269174";is.last "FALSE";is.first "FALSE";is.singleExon "FALSE"
chr22	transdecoder	three_prime_UTR	50522181	50522251	.	+	.	transcript_id "DNTX_00166224";transcript_type "protein_coding";transcript_biotype "protein_coding";gene_id "XLOC_019874";gene_name "NCAPH2";class_code "j";oId "Lung_00269174";is.last "FALSE";is.first "FALSE";is.singleExon "FALSE"
chr22	transdecoder	three_prime_UTR	50522343	50522415	.	+	.	transcript_id "DNTX_00166224";transcript_type "protein_coding";transcript_biotype "protein_coding";gene_id "XLOC_019874";gene_name "NCAPH2";class_code "j";oId "Lung_00269174";is.last "FALSE";is.first "FALSE";is.singleExon "FALSE"
chr22	transdecoder	three_prime_UTR	50522501	50522569	.	+	.	transcript_id "DNTX_00166224";transcript_type "protein_coding";transcript_biotype "protein_coding";gene_id "XLOC_019874";gene_name "NCAPH2";class_code "j";oId "Lung_00269174";is.last "TRUE";is.first "FALSE";is.singleExon "FALSE"
chr22	transdecoder	transcript	50508236	50523472	.	+	.	transcript_id "DNTX_00165410";transcript_type "protein_coding";transcript_biotype "protein_coding";gene_id "XLOC_019874";gene_name "NCAPH2";class_code "m";oId "Retina_Adult.Tissue_00886361";is.last "FALSE";is.first "FALSE";is.singleExon "FALSE"
chr22	transdecoder	exon	50508236	50508445	.	+	.	transcript_id "DNTX_00165410";transcript_type "protein_coding";transcript_biotype "protein_coding";exon_number "1";gene_id "XLOC_019874";gene_name "NCAPH2";class_code "m";oId "Retina_Adult.Tissue_00886361";is.last "FALSE";novel_exon_id "nvl_exon138219";novel_exon_type "novel_TSS";is.first "TRUE";is.singleExon "FALSE"
chr22	transdecoder	exon	50516447	50516548	.	+	.	transcript_id "DNTX_00165410";transcript_type "protein_coding";transcript_biotype "protein_coding";exon_number "2";gene_id "XLOC_019874";gene_name "NCAPH2";class_code "m";oId "Retina_Adult.Tissue_00886361";is.last "FALSE";is.first "FALSE";is.singleExon "FALSE"
chr22	transdecoder	exon	50517427	50517482	.	+	.	transcript_id "DNTX_00165410";transcript_type "protein_coding";transcript_biotype "protein_coding";exon_number "3";gene_id "XLOC_019874";gene_name "NCAPH2";class_code "m";oId "Retina_Adult.Tissue_00886361";is.last "FALSE";is.first "FALSE";is.singleExon "FALSE"
chr22	transdecoder	exon	50517577	50517661	.	+	.	transcript_id "DNTX_00165410";transcript_type "protein_coding";transcript_biotype "protein_coding";exon_number "4";gene_id "XLOC_019874";gene_name "NCAPH2";class_code "m";oId "Retina_Adult.Tissue_00886361";is.last "FALSE";is.first "FALSE";is.singleExon "FALSE"
chr22	transdecoder	exon	50517741	50517809	.	+	.	transcript_id "DNTX_00165410";transcript_type "protein_coding";transcript_biotype "protein_coding";exon_number "5";gene_id "XLOC_019874";gene_name "NCAPH2";class_code "m";oId "Retina_Adult.Tissue_00886361";is.last "FALSE";is.first "FALSE";is.singleExon "FALSE"
chr22	transdecoder	exon	50517973	50518052	.	+	.	transcript_id "DNTX_00165410";transcript_type "protein_coding";transcript_biotype "protein_coding";exon_number "6";gene_id "XLOC_019874";gene_name "NCAPH2";class_code "m";oId "Retina_Adult.Tissue_00886361";is.last "FALSE";is.first "FALSE";is.singleExon "FALSE"
chr22	transdecoder	exon	50518133	50518278	.	+	.	transcript_id "DNTX_00165410";transcript_type "protein_coding";transcript_biotype "protein_coding";exon_number "7";gene_id "XLOC_019874";gene_name "NCAPH2";class_code "m";oId "Retina_Adult.Tissue_00886361";is.last "FALSE";is.first "FALSE";is.singleExon "FALSE"
chr22	transdecoder	exon	50518649	50518732	.	+	.	transcript_id "DNTX_00165410";transcript_type "protein_coding";transcript_biotype "protein_coding";exon_number "8";gene_id "XLOC_019874";gene_name "NCAPH2";class_code "m";oId "Retina_Adult.Tissue_00886361";is.last "FALSE";is.first "FALSE";is.singleExon "FALSE"
chr22	transdecoder	exon	50519190	50519320	.	+	.	transcript_id "DNTX_00165410";transcript_type "protein_coding";transcript_biotype "protein_coding";exon_number "9";gene_id "XLOC_019874";gene_name "NCAPH2";class_code "m";oId "Retina_Adult.Tissue_00886361";is.last "FALSE";is.first "FALSE";is.singleExon "FALSE"
chr22	transdecoder	exon	50520965	50521609	.	+	.	transcript_id "DNTX_00165410";transcript_type "protein_coding";transcript_biotype "protein_coding";exon_number "10";gene_id "XLOC_019874";gene_name "NCAPH2";class_code "m";oId "Retina_Adult.Tissue_00886361";is.last "FALSE";novel_exon_id "nvl_exon138213";novel_exon_type "RI";is.first "FALSE";is.singleExon "FALSE"
chr22	transdecoder	exon	50521741	50521848	.	+	.	transcript_id "DNTX_00165410";transcript_type "protein_coding";transcript_biotype "protein_coding";exon_number "11";gene_id "XLOC_019874";gene_name "NCAPH2";class_code "m";oId "Retina_Adult.Tissue_00886361";is.last "FALSE";is.first "FALSE";is.singleExon "FALSE"
chr22	transdecoder	exon	50521986	50522039	.	+	.	transcript_id "DNTX_00165410";transcript_type "protein_coding";transcript_biotype "protein_coding";exon_number "12";gene_id "XLOC_019874";gene_name "NCAPH2";class_code "m";oId "Retina_Adult.Tissue_00886361";is.last "FALSE";is.first "FALSE";is.singleExon "FALSE"
chr22	transdecoder	exon	50522181	50522251	.	+	.	transcript_id "DNTX_00165410";transcript_type "protein_coding";transcript_biotype "protein_coding";exon_number "13";gene_id "XLOC_019874";gene_name "NCAPH2";class_code "m";oId "Retina_Adult.Tissue_00886361";is.last "FALSE";is.first "FALSE";is.singleExon "FALSE"
chr22	transdecoder	exon	50522343	50522415	.	+	.	transcript_id "DNTX_00165410";transcript_type "protein_coding";transcript_biotype "protein_coding";exon_number "14";gene_id "XLOC_019874";gene_name "NCAPH2";class_code "m";oId "Retina_Adult.Tissue_00886361";is.last "FALSE";is.first "FALSE";is.singleExon "FALSE"
chr22	transdecoder	exon	50522501	50522569	.	+	.	transcript_id "DNTX_00165410";transcript_type "protein_coding";transcript_biotype "protein_coding";exon_number "15";gene_id "XLOC_019874";gene_name "NCAPH2";class_code "m";oId "Retina_Adult.Tissue_00886361";is.last "FALSE";is.first "FALSE";is.singleExon "FALSE"
chr22	transdecoder	exon	50522671	50522720	.	+	.	transcript_id "DNTX_00165410";transcript_type "protein_coding";transcript_biotype "protein_coding";exon_number "16";gene_id "XLOC_019874";gene_name "NCAPH2";class_code "m";oId "Retina_Adult.Tissue_00886361";is.last "FALSE";is.first "FALSE";is.singleExon "FALSE"
chr22	transdecoder	exon	50522821	50522922	.	+	.	transcript_id "DNTX_00165410";transcript_type "protein_coding";transcript_biotype "protein_coding";exon_number "17";gene_id "XLOC_019874";gene_name "NCAPH2";class_code "m";oId "Retina_Adult.Tissue_00886361";is.last "FALSE";is.first "FALSE";is.singleExon "FALSE"
chr22	transdecoder	exon	50523017	50523166	.	+	.	transcript_id "DNTX_00165410";transcript_type "protein_coding";transcript_biotype "protein_coding";exon_number "18";gene_id "XLOC_019874";gene_name "NCAPH2";class_code "m";oId "Retina_Adult.Tissue_00886361";is.last "FALSE";is.first "FALSE";is.singleExon "FALSE"
chr22	transdecoder	exon	50523235	50523472	.	+	.	transcript_id "DNTX_00165410";transcript_type "protein_coding";transcript_biotype "protein_coding";exon_number "19";gene_id "XLOC_019874";gene_name "NCAPH2";class_code "m";oId "Retina_Adult.Tissue_00886361";is.last "TRUE";is.first "FALSE";is.singleExon "FALSE"
chr22	transdecoder	five_prime_UTR	50508236	50508337	.	+	.	transcript_id "DNTX_00165410";transcript_type "protein_coding";transcript_biotype "protein_coding";gene_id "XLOC_019874";gene_name "NCAPH2";class_code "m";oId "Retina_Adult.Tissue_00886361";is.last "FALSE";is.first "FALSE";is.singleExon "FALSE"
chr22	transdecoder	start_codon	50508338	50508340	.	+	0	transcript_id "DNTX_00165410";transcript_type "protein_coding";transcript_biotype "protein_coding";gene_id "XLOC_019874";gene_name "NCAPH2";class_code "m";oId "Retina_Adult.Tissue_00886361";is.last "FALSE";is.first "FALSE";is.singleExon "FALSE"
chr22	transdecoder	CDS	50508338	50508445	.	+	0	transcript_id "DNTX_00165410";transcript_type "protein_coding";transcript_biotype "protein_coding";gene_id "XLOC_019874";gene_name "NCAPH2";class_code "m";oId "Retina_Adult.Tissue_00886361";is.last "FALSE";is.first "FALSE";is.singleExon "FALSE"
chr22	transdecoder	CDS	50516447	50516548	.	+	0	transcript_id "DNTX_00165410";transcript_type "protein_coding";transcript_biotype "protein_coding";gene_id "XLOC_019874";gene_name "NCAPH2";class_code "m";oId "Retina_Adult.Tissue_00886361";is.last "FALSE";is.first "FALSE";is.singleExon "FALSE"
chr22	transdecoder	CDS	50517427	50517482	.	+	0	transcript_id "DNTX_00165410";transcript_type "protein_coding";transcript_biotype "protein_coding";gene_id "XLOC_019874";gene_name "NCAPH2";class_code "m";oId "Retina_Adult.Tissue_00886361";is.last "FALSE";is.first "FALSE";is.singleExon "FALSE"
chr22	transdecoder	CDS	50517577	50517661	.	+	1	transcript_id "DNTX_00165410";transcript_type "protein_coding";transcript_biotype "protein_coding";gene_id "XLOC_019874";gene_name "NCAPH2";class_code "m";oId "Retina_Adult.Tissue_00886361";is.last "FALSE";is.first "FALSE";is.singleExon "FALSE"
chr22	transdecoder	CDS	50517741	50517809	.	+	0	transcript_id "DNTX_00165410";transcript_type "protein_coding";transcript_biotype "protein_coding";gene_id "XLOC_019874";gene_name "NCAPH2";class_code "m";oId "Retina_Adult.Tissue_00886361";is.last "FALSE";is.first "FALSE";is.singleExon "FALSE"
chr22	transdecoder	CDS	50517973	50518052	.	+	0	transcript_id "DNTX_00165410";transcript_type "protein_coding";transcript_biotype "protein_coding";gene_id "XLOC_019874";gene_name "NCAPH2";class_code "m";oId "Retina_Adult.Tissue_00886361";is.last "FALSE";is.first "FALSE";is.singleExon "FALSE"
chr22	transdecoder	CDS	50518133	50518278	.	+	1	transcript_id "DNTX_00165410";transcript_type "protein_coding";transcript_biotype "protein_coding";gene_id "XLOC_019874";gene_name "NCAPH2";class_code "m";oId "Retina_Adult.Tissue_00886361";is.last "FALSE";is.first "FALSE";is.singleExon "FALSE"
chr22	transdecoder	CDS	50518649	50518732	.	+	2	transcript_id "DNTX_00165410";transcript_type "protein_coding";transcript_biotype "protein_coding";gene_id "XLOC_019874";gene_name "NCAPH2";class_code "m";oId "Retina_Adult.Tissue_00886361";is.last "FALSE";is.first "FALSE";is.singleExon "FALSE"
chr22	transdecoder	CDS	50519190	50519320	.	+	2	transcript_id "DNTX_00165410";transcript_type "protein_coding";transcript_biotype "protein_coding";gene_id "XLOC_019874";gene_name "NCAPH2";class_code "m";oId "Retina_Adult.Tissue_00886361";is.last "FALSE";is.first "FALSE";is.singleExon "FALSE"
chr22	transdecoder	CDS	50520965	50521054	.	+	0	transcript_id "DNTX_00165410";transcript_type "protein_coding";transcript_biotype "protein_coding";gene_id "XLOC_019874";gene_name "NCAPH2";class_code "m";oId "Retina_Adult.Tissue_00886361";is.last "FALSE";is.first "FALSE";is.singleExon "FALSE"
chr22	transdecoder	stop_codon	50521055	50521057	.	+	0	transcript_id "DNTX_00165410";transcript_type "protein_coding";transcript_biotype "protein_coding";gene_id "XLOC_019874";gene_name "NCAPH2";class_code "m";oId "Retina_Adult.Tissue_00886361";is.last "FALSE";is.first "FALSE";is.singleExon "FALSE"
chr22	transdecoder	three_prime_UTR	50521058	50521609	.	+	.	transcript_id "DNTX_00165410";transcript_type "protein_coding";transcript_biotype "protein_coding";gene_id "XLOC_019874";gene_name "NCAPH2";class_code "m";oId "Retina_Adult.Tissue_00886361";is.last "FALSE";is.first "FALSE";is.singleExon "FALSE"
chr22	transdecoder	three_prime_UTR	50521741	50521848	.	+	.	transcript_id "DNTX_00165410";transcript_type "protein_coding";transcript_biotype "protein_coding";gene_id "XLOC_019874";gene_name "NCAPH2";class_code "m";oId "Retina_Adult.Tissue_00886361";is.last "FALSE";is.first "FALSE";is.singleExon "FALSE"
chr22	transdecoder	three_prime_UTR	50521986	50522039	.	+	.	transcript_id "DNTX_00165410";transcript_type "protein_coding";transcript_biotype "protein_coding";gene_id "XLOC_019874";gene_name "NCAPH2";class_code "m";oId "Retina_Adult.Tissue_00886361";is.last "FALSE";is.first "FALSE";is.singleExon "FALSE"
chr22	transdecoder	three_prime_UTR	50522181	50522251	.	+	.	transcript_id "DNTX_00165410";transcript_type "protein_coding";transcript_biotype "protein_coding";gene_id "XLOC_019874";gene_name "NCAPH2";class_code "m";oId "Retina_Adult.Tissue_00886361";is.last "FALSE";is.first "FALSE";is.singleExon "FALSE"
chr22	transdecoder	three_prime_UTR	50522343	50522415	.	+	.	transcript_id "DNTX_00165410";transcript_type "protein_coding";transcript_biotype "protein_coding";gene_id "XLOC_019874";gene_name "NCAPH2";class_code "m";oId "Retina_Adult.Tissue_00886361";is.last "FALSE";is.first "FALSE";is.singleExon "FALSE"
chr22	transdecoder	three_prime_UTR	50522501	50522569	.	+	.	transcript_id "DNTX_00165410";transcript_type "protein_coding";transcript_biotype "protein_coding";gene_id "XLOC_019874";gene_name "NCAPH2";class_code "m";oId "Retina_Adult.Tissue_00886361";is.last "FALSE";is.first "FALSE";is.singleExon "FALSE"
chr22	transdecoder	three_prime_UTR	50522671	50522720	.	+	.	transcript_id "DNTX_00165410";transcript_type "protein_coding";transcript_biotype "protein_coding";gene_id "XLOC_019874";gene_name "NCAPH2";class_code "m";oId "Retina_Adult.Tissue_00886361";is.last "FALSE";is.first "FALSE";is.singleExon "FALSE"
chr22	transdecoder	three_prime_UTR	50522821	50522922	.	+	.	transcript_id "DNTX_00165410";transcript_type "protein_coding";transcript_biotype "protein_coding";gene_id "XLOC_019874";gene_name "NCAPH2";class_code "m";oId "Retina_Adult.Tissue_00886361";is.last "FALSE";is.first "FALSE";is.singleExon "FALSE"
chr22	transdecoder	three_prime_UTR	50523017	50523166	.	+	.	transcript_id "DNTX_00165410";transcript_type "protein_coding";transcript_biotype "protein_coding";gene_id "XLOC_019874";gene_name "NCAPH2";class_code "m";oId "Retina_Adult.Tissue_00886361";is.last "FALSE";is.first "FALSE";is.singleExon "FALSE"
chr22	transdecoder	three_prime_UTR	50523235	50523472	.	+	.	transcript_id "DNTX_00165410";transcript_type "protein_coding";transcript_biotype "protein_coding";gene_id "XLOC_019874";gene_name "NCAPH2";class_code "m";oId "Retina_Adult.Tissue_00886361";is.last "TRUE";is.first "FALSE";is.singleExon "FALSE"
chr22	StringTie	transcript	50508237	50524766	.	+	.	transcript_id "DNTX_00165411";transcript_type "noncoding";transcript_biotype "noncoding";gene_id "XLOC_019874";gene_name "NCAPH2";class_code "m";oId "Retina_Adult.Tissue_00870700";is.last "FALSE";is.first "FALSE";is.singleExon "FALSE"
chr22	StringTie	exon	50508237	50508445	.	+	.	transcript_id "DNTX_00165411";transcript_type "noncoding";transcript_biotype "noncoding";exon_number "1";gene_id "XLOC_019874";gene_name "NCAPH2";class_code "m";oId "Retina_Adult.Tissue_00870700";is.last "FALSE";novel_exon_id "nvl_exon138220";novel_exon_type "novel_TSS";is.first "TRUE";is.singleExon "FALSE"
chr22	StringTie	exon	50516447	50516548	.	+	.	transcript_id "DNTX_00165411";transcript_type "noncoding";transcript_biotype "noncoding";exon_number "2";gene_id "XLOC_019874";gene_name "NCAPH2";class_code "m";oId "Retina_Adult.Tissue_00870700";is.last "FALSE";is.first "FALSE";is.singleExon "FALSE"
chr22	StringTie	exon	50517427	50517482	.	+	.	transcript_id "DNTX_00165411";transcript_type "noncoding";transcript_biotype "noncoding";exon_number "3";gene_id "XLOC_019874";gene_name "NCAPH2";class_code "m";oId "Retina_Adult.Tissue_00870700";is.last "FALSE";is.first "FALSE";is.singleExon "FALSE"
chr22	StringTie	exon	50517577	50517661	.	+	.	transcript_id "DNTX_00165411";transcript_type "noncoding";transcript_biotype "noncoding";exon_number "4";gene_id "XLOC_019874";gene_name "NCAPH2";class_code "m";oId "Retina_Adult.Tissue_00870700";is.last "FALSE";is.first "FALSE";is.singleExon "FALSE"
chr22	StringTie	exon	50517741	50517809	.	+	.	transcript_id "DNTX_00165411";transcript_type "noncoding";transcript_biotype "noncoding";exon_number "5";gene_id "XLOC_019874";gene_name "NCAPH2";class_code "m";oId "Retina_Adult.Tissue_00870700";is.last "FALSE";is.first "FALSE";is.singleExon "FALSE"
chr22	StringTie	exon	50517973	50518052	.	+	.	transcript_id "DNTX_00165411";transcript_type "noncoding";transcript_biotype "noncoding";exon_number "6";gene_id "XLOC_019874";gene_name "NCAPH2";class_code "m";oId "Retina_Adult.Tissue_00870700";is.last "FALSE";is.first "FALSE";is.singleExon "FALSE"
chr22	StringTie	exon	50518133	50518278	.	+	.	transcript_id "DNTX_00165411";transcript_type "noncoding";transcript_biotype "noncoding";exon_number "7";gene_id "XLOC_019874";gene_name "NCAPH2";class_code "m";oId "Retina_Adult.Tissue_00870700";is.last "FALSE";is.first "FALSE";is.singleExon "FALSE"
chr22	StringTie	exon	50518649	50518732	.	+	.	transcript_id "DNTX_00165411";transcript_type "noncoding";transcript_biotype "noncoding";exon_number "8";gene_id "XLOC_019874";gene_name "NCAPH2";class_code "m";oId "Retina_Adult.Tissue_00870700";is.last "FALSE";is.first "FALSE";is.singleExon "FALSE"
chr22	StringTie	exon	50519190	50521609	.	+	.	transcript_id "DNTX_00165411";transcript_type "noncoding";transcript_biotype "noncoding";exon_number "9";gene_id "XLOC_019874";gene_name "NCAPH2";class_code "m";oId "Retina_Adult.Tissue_00870700";is.last "FALSE";novel_exon_id "nvl_exon138211";novel_exon_type "RI";is.first "FALSE";is.singleExon "FALSE"
chr22	StringTie	exon	50521741	50521848	.	+	.	transcript_id "DNTX_00165411";transcript_type "noncoding";transcript_biotype "noncoding";exon_number "10";gene_id "XLOC_019874";gene_name "NCAPH2";class_code "m";oId "Retina_Adult.Tissue_00870700";is.last "FALSE";is.first "FALSE";is.singleExon "FALSE"
chr22	StringTie	exon	50521986	50522039	.	+	.	transcript_id "DNTX_00165411";transcript_type "noncoding";transcript_biotype "noncoding";exon_number "11";gene_id "XLOC_019874";gene_name "NCAPH2";class_code "m";oId "Retina_Adult.Tissue_00870700";is.last "FALSE";is.first "FALSE";is.singleExon "FALSE"
chr22	StringTie	exon	50522181	50522251	.	+	.	transcript_id "DNTX_00165411";transcript_type "noncoding";transcript_biotype "noncoding";exon_number "12";gene_id "XLOC_019874";gene_name "NCAPH2";class_code "m";oId "Retina_Adult.Tissue_00870700";is.last "FALSE";is.first "FALSE";is.singleExon "FALSE"
chr22	StringTie	exon	50522343	50522415	.	+	.	transcript_id "DNTX_00165411";transcript_type "noncoding";transcript_biotype "noncoding";exon_number "13";gene_id "XLOC_019874";gene_name "NCAPH2";class_code "m";oId "Retina_Adult.Tissue_00870700";is.last "FALSE";is.first "FALSE";is.singleExon "FALSE"
chr22	StringTie	exon	50522501	50522569	.	+	.	transcript_id "DNTX_00165411";transcript_type "noncoding";transcript_biotype "noncoding";exon_number "14";gene_id "XLOC_019874";gene_name "NCAPH2";class_code "m";oId "Retina_Adult.Tissue_00870700";is.last "FALSE";is.first "FALSE";is.singleExon "FALSE"
chr22	StringTie	exon	50522671	50522720	.	+	.	transcript_id "DNTX_00165411";transcript_type "noncoding";transcript_biotype "noncoding";exon_number "15";gene_id "XLOC_019874";gene_name "NCAPH2";class_code "m";oId "Retina_Adult.Tissue_00870700";is.last "FALSE";is.first "FALSE";is.singleExon "FALSE"
chr22	StringTie	exon	50522821	50522922	.	+	.	transcript_id "DNTX_00165411";transcript_type "noncoding";transcript_biotype "noncoding";exon_number "16";gene_id "XLOC_019874";gene_name "NCAPH2";class_code "m";oId "Retina_Adult.Tissue_00870700";is.last "FALSE";is.first "FALSE";is.singleExon "FALSE"
chr22	StringTie	exon	50523017	50523166	.	+	.	transcript_id "DNTX_00165411";transcript_type "noncoding";transcript_biotype "noncoding";exon_number "17";gene_id "XLOC_019874";gene_name "NCAPH2";class_code "m";oId "Retina_Adult.Tissue_00870700";is.last "FALSE";is.first "FALSE";is.singleExon "FALSE"
chr22	StringTie	exon	50523235	50524766	.	+	.	transcript_id "DNTX_00165411";transcript_type "noncoding";transcript_biotype "noncoding";exon_number "18";gene_id "XLOC_019874";gene_name "NCAPH2";class_code "m";oId "Retina_Adult.Tissue_00870700";is.last "TRUE";novel_exon_id "nvl_exon138221";novel_exon_type "novel_TES";is.first "FALSE";is.singleExon "FALSE"
chr22	transdecoder	transcript	50508243	50519752	.	+	.	transcript_id "DNTX_00164557";transcript_type "protein_coding";transcript_biotype "protein_coding";gene_id "XLOC_019874";gene_name "NCAPH2";class_code "=";oId "RPE_Fetal.Tissue_00449967";is.last "FALSE";is.first "FALSE";is.singleExon "FALSE"
chr22	transdecoder	exon	50508243	50508445	.	+	.	transcript_id "DNTX_00164557";transcript_type "protein_coding";transcript_biotype "protein_coding";exon_number "1";gene_id "XLOC_019874";gene_name "NCAPH2";class_code "=";oId "RPE_Fetal.Tissue_00449967";is.last "FALSE";is.first "TRUE";is.singleExon "FALSE"
chr22	transdecoder	exon	50516447	50516548	.	+	.	transcript_id "DNTX_00164557";transcript_type "protein_coding";transcript_biotype "protein_coding";exon_number "2";gene_id "XLOC_019874";gene_name "NCAPH2";class_code "=";oId "RPE_Fetal.Tissue_00449967";is.last "FALSE";is.first "FALSE";is.singleExon "FALSE"
chr22	transdecoder	exon	50517427	50517482	.	+	.	transcript_id "DNTX_00164557";transcript_type "protein_coding";transcript_biotype "protein_coding";exon_number "3";gene_id "XLOC_019874";gene_name "NCAPH2";class_code "=";oId "RPE_Fetal.Tissue_00449967";is.last "FALSE";is.first "FALSE";is.singleExon "FALSE"
chr22	transdecoder	exon	50517577	50517661	.	+	.	transcript_id "DNTX_00164557";transcript_type "protein_coding";transcript_biotype "protein_coding";exon_number "4";gene_id "XLOC_019874";gene_name "NCAPH2";class_code "=";oId "RPE_Fetal.Tissue_00449967";is.last "FALSE";is.first "FALSE";is.singleExon "FALSE"
chr22	transdecoder	exon	50517741	50517809	.	+	.	transcript_id "DNTX_00164557";transcript_type "protein_coding";transcript_biotype "protein_coding";exon_number "5";gene_id "XLOC_019874";gene_name "NCAPH2";class_code "=";oId "RPE_Fetal.Tissue_00449967";is.last "FALSE";is.first "FALSE";is.singleExon "FALSE"
chr22	transdecoder	exon	50517973	50518052	.	+	.	transcript_id "DNTX_00164557";transcript_type "protein_coding";transcript_biotype "protein_coding";exon_number "6";gene_id "XLOC_019874";gene_name "NCAPH2";class_code "=";oId "RPE_Fetal.Tissue_00449967";is.last "FALSE";is.first "FALSE";is.singleExon "FALSE"
chr22	transdecoder	exon	50518133	50518278	.	+	.	transcript_id "DNTX_00164557";transcript_type "protein_coding";transcript_biotype "protein_coding";exon_number "7";gene_id "XLOC_019874";gene_name "NCAPH2";class_code "=";oId "RPE_Fetal.Tissue_00449967";is.last "FALSE";is.first "FALSE";is.singleExon "FALSE"
chr22	transdecoder	exon	50518649	50518732	.	+	.	transcript_id "DNTX_00164557";transcript_type "protein_coding";transcript_biotype "protein_coding";exon_number "8";gene_id "XLOC_019874";gene_name "NCAPH2";class_code "=";oId "RPE_Fetal.Tissue_00449967";is.last "FALSE";is.first "FALSE";is.singleExon "FALSE"
chr22	transdecoder	exon	50519190	50519752	.	+	.	transcript_id "DNTX_00164557";transcript_type "protein_coding";transcript_biotype "protein_coding";exon_number "9";gene_id "XLOC_019874";gene_name "NCAPH2";class_code "=";oId "RPE_Fetal.Tissue_00449967";is.last "TRUE";is.first "FALSE";is.singleExon "FALSE"
chr22	transdecoder	five_prime_UTR	50508243	50508337	.	+	.	transcript_id "DNTX_00164557";transcript_type "protein_coding";transcript_biotype "protein_coding";gene_id "XLOC_019874";gene_name "NCAPH2";class_code "=";oId "RPE_Fetal.Tissue_00449967";is.last "FALSE";is.first "FALSE";is.singleExon "FALSE"
chr22	transdecoder	start_codon	50508338	50508340	.	+	0	transcript_id "DNTX_00164557";transcript_type "protein_coding";transcript_biotype "protein_coding";gene_id "XLOC_019874";gene_name "NCAPH2";class_code "=";oId "RPE_Fetal.Tissue_00449967";is.last "FALSE";is.first "FALSE";is.singleExon "FALSE"
chr22	transdecoder	CDS	50508338	50508445	.	+	0	transcript_id "DNTX_00164557";transcript_type "protein_coding";transcript_biotype "protein_coding";gene_id "XLOC_019874";gene_name "NCAPH2";class_code "=";oId "RPE_Fetal.Tissue_00449967";is.last "FALSE";is.first "FALSE";is.singleExon "FALSE"
chr22	transdecoder	CDS	50516447	50516548	.	+	0	transcript_id "DNTX_00164557";transcript_type "protein_coding";transcript_biotype "protein_coding";gene_id "XLOC_019874";gene_name "NCAPH2";class_code "=";oId "RPE_Fetal.Tissue_00449967";is.last "FALSE";is.first "FALSE";is.singleExon "FALSE"
chr22	transdecoder	CDS	50517427	50517482	.	+	0	transcript_id "DNTX_00164557";transcript_type "protein_coding";transcript_biotype "protein_coding";gene_id "XLOC_019874";gene_name "NCAPH2";class_code "=";oId "RPE_Fetal.Tissue_00449967";is.last "FALSE";is.first "FALSE";is.singleExon "FALSE"
chr22	transdecoder	CDS	50517577	50517661	.	+	1	transcript_id "DNTX_00164557";transcript_type "protein_coding";transcript_biotype "protein_coding";gene_id "XLOC_019874";gene_name "NCAPH2";class_code "=";oId "RPE_Fetal.Tissue_00449967";is.last "FALSE";is.first "FALSE";is.singleExon "FALSE"
chr22	transdecoder	CDS	50517741	50517809	.	+	0	transcript_id "DNTX_00164557";transcript_type "protein_coding";transcript_biotype "protein_coding";gene_id "XLOC_019874";gene_name "NCAPH2";class_code "=";oId "RPE_Fetal.Tissue_00449967";is.last "FALSE";is.first "FALSE";is.singleExon "FALSE"
chr22	transdecoder	CDS	50517973	50518052	.	+	0	transcript_id "DNTX_00164557";transcript_type "protein_coding";transcript_biotype "protein_coding";gene_id "XLOC_019874";gene_name "NCAPH2";class_code "=";oId "RPE_Fetal.Tissue_00449967";is.last "FALSE";is.first "FALSE";is.singleExon "FALSE"
chr22	transdecoder	CDS	50518133	50518278	.	+	1	transcript_id "DNTX_00164557";transcript_type "protein_coding";transcript_biotype "protein_coding";gene_id "XLOC_019874";gene_name "NCAPH2";class_code "=";oId "RPE_Fetal.Tissue_00449967";is.last "FALSE";is.first "FALSE";is.singleExon "FALSE"
chr22	transdecoder	CDS	50518649	50518732	.	+	2	transcript_id "DNTX_00164557";transcript_type "protein_coding";transcript_biotype "protein_coding";gene_id "XLOC_019874";gene_name "NCAPH2";class_code "=";oId "RPE_Fetal.Tissue_00449967";is.last "FALSE";is.first "FALSE";is.singleExon "FALSE"
chr22	transdecoder	CDS	50519190	50519356	.	+	2	transcript_id "DNTX_00164557";transcript_type "protein_coding";transcript_biotype "protein_coding";gene_id "XLOC_019874";gene_name "NCAPH2";class_code "=";oId "RPE_Fetal.Tissue_00449967";is.last "FALSE";is.first "FALSE";is.singleExon "FALSE"
chr22	transdecoder	stop_codon	50519357	50519359	.	+	0	transcript_id "DNTX_00164557";transcript_type "protein_coding";transcript_biotype "protein_coding";gene_id "XLOC_019874";gene_name "NCAPH2";class_code "=";oId "RPE_Fetal.Tissue_00449967";is.last "FALSE";is.first "FALSE";is.singleExon "FALSE"
chr22	transdecoder	three_prime_UTR	50519360	50519752	.	+	.	transcript_id "DNTX_00164557";transcript_type "protein_coding";transcript_biotype "protein_coding";gene_id "XLOC_019874";gene_name "NCAPH2";class_code "=";oId "RPE_Fetal.Tissue_00449967";is.last "FALSE";is.first "FALSE";is.singleExon "FALSE"
chr22	transdecoder	transcript	50508244	50523472	.	+	.	transcript_id "DNTX_00163863";transcript_type "protein_coding";transcript_biotype "protein_coding";gene_id "XLOC_019874";gene_name "NCAPH2";class_code "=";oId "Pancreas_00234335";is.last "FALSE";is.first "FALSE";is.singleExon "FALSE"
chr22	transdecoder	exon	50508244	50508445	.	+	.	transcript_id "DNTX_00163863";transcript_type "protein_coding";transcript_biotype "protein_coding";exon_number "1";gene_id "XLOC_019874";gene_name "NCAPH2";class_code "=";oId "Pancreas_00234335";is.last "FALSE";is.first "TRUE";is.singleExon "FALSE"
chr22	transdecoder	exon	50516447	50516548	.	+	.	transcript_id "DNTX_00163863";transcript_type "protein_coding";transcript_biotype "protein_coding";exon_number "2";gene_id "XLOC_019874";gene_name "NCAPH2";class_code "=";oId "Pancreas_00234335";is.last "FALSE";is.first "FALSE";is.singleExon "FALSE"
chr22	transdecoder	exon	50517427	50517482	.	+	.	transcript_id "DNTX_00163863";transcript_type "protein_coding";transcript_biotype "protein_coding";exon_number "3";gene_id "XLOC_019874";gene_name "NCAPH2";class_code "=";oId "Pancreas_00234335";is.last "FALSE";is.first "FALSE";is.singleExon "FALSE"
chr22	transdecoder	exon	50517577	50517661	.	+	.	transcript_id "DNTX_00163863";transcript_type "protein_coding";transcript_biotype "protein_coding";exon_number "4";gene_id "XLOC_019874";gene_name "NCAPH2";class_code "=";oId "Pancreas_00234335";is.last "FALSE";is.first "FALSE";is.singleExon "FALSE"
chr22	transdecoder	exon	50517741	50517809	.	+	.	transcript_id "DNTX_00163863";transcript_type "protein_coding";transcript_biotype "protein_coding";exon_number "5";gene_id "XLOC_019874";gene_name "NCAPH2";class_code "=";oId "Pancreas_00234335";is.last "FALSE";is.first "FALSE";is.singleExon "FALSE"
chr22	transdecoder	exon	50517973	50518052	.	+	.	transcript_id "DNTX_00163863";transcript_type "protein_coding";transcript_biotype "protein_coding";exon_number "6";gene_id "XLOC_019874";gene_name "NCAPH2";class_code "=";oId "Pancreas_00234335";is.last "FALSE";is.first "FALSE";is.singleExon "FALSE"
chr22	transdecoder	exon	50518133	50518278	.	+	.	transcript_id "DNTX_00163863";transcript_type "protein_coding";transcript_biotype "protein_coding";exon_number "7";gene_id "XLOC_019874";gene_name "NCAPH2";class_code "=";oId "Pancreas_00234335";is.last "FALSE";is.first "FALSE";is.singleExon "FALSE"
chr22	transdecoder	exon	50518649	50518732	.	+	.	transcript_id "DNTX_00163863";transcript_type "protein_coding";transcript_biotype "protein_coding";exon_number "8";gene_id "XLOC_019874";gene_name "NCAPH2";class_code "=";oId "Pancreas_00234335";is.last "FALSE";is.first "FALSE";is.singleExon "FALSE"
chr22	transdecoder	exon	50519190	50519320	.	+	.	transcript_id "DNTX_00163863";transcript_type "protein_coding";transcript_biotype "protein_coding";exon_number "9";gene_id "XLOC_019874";gene_name "NCAPH2";class_code "=";oId "Pancreas_00234335";is.last "FALSE";is.first "FALSE";is.singleExon "FALSE"
chr22	transdecoder	exon	50520965	50521036	.	+	.	transcript_id "DNTX_00163863";transcript_type "protein_coding";transcript_biotype "protein_coding";exon_number "10";gene_id "XLOC_019874";gene_name "NCAPH2";class_code "=";oId "Pancreas_00234335";is.last "FALSE";is.first "FALSE";is.singleExon "FALSE"
chr22	transdecoder	exon	50521543	50521609	.	+	.	transcript_id "DNTX_00163863";transcript_type "protein_coding";transcript_biotype "protein_coding";exon_number "11";gene_id "XLOC_019874";gene_name "NCAPH2";class_code "=";oId "Pancreas_00234335";is.last "FALSE";is.first "FALSE";is.singleExon "FALSE"
chr22	transdecoder	exon	50521741	50521848	.	+	.	transcript_id "DNTX_00163863";transcript_type "protein_coding";transcript_biotype "protein_coding";exon_number "12";gene_id "XLOC_019874";gene_name "NCAPH2";class_code "=";oId "Pancreas_00234335";is.last "FALSE";is.first "FALSE";is.singleExon "FALSE"
chr22	transdecoder	exon	50521986	50522039	.	+	.	transcript_id "DNTX_00163863";transcript_type "protein_coding";transcript_biotype "protein_coding";exon_number "13";gene_id "XLOC_019874";gene_name "NCAPH2";class_code "=";oId "Pancreas_00234335";is.last "FALSE";is.first "FALSE";is.singleExon "FALSE"
chr22	transdecoder	exon	50522181	50522251	.	+	.	transcript_id "DNTX_00163863";transcript_type "protein_coding";transcript_biotype "protein_coding";exon_number "14";gene_id "XLOC_019874";gene_name "NCAPH2";class_code "=";oId "Pancreas_00234335";is.last "FALSE";is.first "FALSE";is.singleExon "FALSE"
chr22	transdecoder	exon	50522343	50522415	.	+	.	transcript_id "DNTX_00163863";transcript_type "protein_coding";transcript_biotype "protein_coding";exon_number "15";gene_id "XLOC_019874";gene_name "NCAPH2";class_code "=";oId "Pancreas_00234335";is.last "FALSE";is.first "FALSE";is.singleExon "FALSE"
chr22	transdecoder	exon	50522501	50522569	.	+	.	transcript_id "DNTX_00163863";transcript_type "protein_coding";transcript_biotype "protein_coding";exon_number "16";gene_id "XLOC_019874";gene_name "NCAPH2";class_code "=";oId "Pancreas_00234335";is.last "FALSE";is.first "FALSE";is.singleExon "FALSE"
chr22	transdecoder	exon	50522671	50522720	.	+	.	transcript_id "DNTX_00163863";transcript_type "protein_coding";transcript_biotype "protein_coding";exon_number "17";gene_id "XLOC_019874";gene_name "NCAPH2";class_code "=";oId "Pancreas_00234335";is.last "FALSE";is.first "FALSE";is.singleExon "FALSE"
chr22	transdecoder	exon	50522821	50522922	.	+	.	transcript_id "DNTX_00163863";transcript_type "protein_coding";transcript_biotype "protein_coding";exon_number "18";gene_id "XLOC_019874";gene_name "NCAPH2";class_code "=";oId "Pancreas_00234335";is.last "FALSE";is.first "FALSE";is.singleExon "FALSE"
chr22	transdecoder	exon	50523017	50523472	.	+	.	transcript_id "DNTX_00163863";transcript_type "protein_coding";transcript_biotype "protein_coding";exon_number "19";gene_id "XLOC_019874";gene_name "NCAPH2";class_code "=";oId "Pancreas_00234335";is.last "TRUE";is.first "FALSE";is.singleExon "FALSE"
chr22	transdecoder	five_prime_UTR	50508244	50508337	.	+	.	transcript_id "DNTX_00163863";transcript_type "protein_coding";transcript_biotype "protein_coding";gene_id "XLOC_019874";gene_name "NCAPH2";class_code "=";oId "Pancreas_00234335";is.last "FALSE";is.first "FALSE";is.singleExon "FALSE"
chr22	transdecoder	start_codon	50508338	50508340	.	+	0	transcript_id "DNTX_00163863";transcript_type "protein_coding";transcript_biotype "protein_coding";gene_id "XLOC_019874";gene_name "NCAPH2";class_code "=";oId "Pancreas_00234335";is.last "FALSE";is.first "FALSE";is.singleExon "FALSE"
chr22	transdecoder	CDS	50508338	50508445	.	+	0	transcript_id "DNTX_00163863";transcript_type "protein_coding";transcript_biotype "protein_coding";gene_id "XLOC_019874";gene_name "NCAPH2";class_code "=";oId "Pancreas_00234335";is.last "FALSE";is.first "FALSE";is.singleExon "FALSE"
chr22	transdecoder	CDS	50516447	50516548	.	+	0	transcript_id "DNTX_00163863";transcript_type "protein_coding";transcript_biotype "protein_coding";gene_id "XLOC_019874";gene_name "NCAPH2";class_code "=";oId "Pancreas_00234335";is.last "FALSE";is.first "FALSE";is.singleExon "FALSE"
chr22	transdecoder	CDS	50517427	50517482	.	+	0	transcript_id "DNTX_00163863";transcript_type "protein_coding";transcript_biotype "protein_coding";gene_id "XLOC_019874";gene_name "NCAPH2";class_code "=";oId "Pancreas_00234335";is.last "FALSE";is.first "FALSE";is.singleExon "FALSE"
chr22	transdecoder	CDS	50517577	50517661	.	+	1	transcript_id "DNTX_00163863";transcript_type "protein_coding";transcript_biotype "protein_coding";gene_id "XLOC_019874";gene_name "NCAPH2";class_code "=";oId "Pancreas_00234335";is.last "FALSE";is.first "FALSE";is.singleExon "FALSE"
chr22	transdecoder	CDS	50517741	50517809	.	+	0	transcript_id "DNTX_00163863";transcript_type "protein_coding";transcript_biotype "protein_coding";gene_id "XLOC_019874";gene_name "NCAPH2";class_code "=";oId "Pancreas_00234335";is.last "FALSE";is.first "FALSE";is.singleExon "FALSE"
chr22	transdecoder	CDS	50517973	50518052	.	+	0	transcript_id "DNTX_00163863";transcript_type "protein_coding";transcript_biotype "protein_coding";gene_id "XLOC_019874";gene_name "NCAPH2";class_code "=";oId "Pancreas_00234335";is.last "FALSE";is.first "FALSE";is.singleExon "FALSE"
chr22	transdecoder	CDS	50518133	50518278	.	+	1	transcript_id "DNTX_00163863";transcript_type "protein_coding";transcript_biotype "protein_coding";gene_id "XLOC_019874";gene_name "NCAPH2";class_code "=";oId "Pancreas_00234335";is.last "FALSE";is.first "FALSE";is.singleExon "FALSE"
chr22	transdecoder	CDS	50518649	50518732	.	+	2	transcript_id "DNTX_00163863";transcript_type "protein_coding";transcript_biotype "protein_coding";gene_id "XLOC_019874";gene_name "NCAPH2";class_code "=";oId "Pancreas_00234335";is.last "FALSE";is.first "FALSE";is.singleExon "FALSE"
chr22	transdecoder	CDS	50519190	50519320	.	+	2	transcript_id "DNTX_00163863";transcript_type "protein_coding";transcript_biotype "protein_coding";gene_id "XLOC_019874";gene_name "NCAPH2";class_code "=";oId "Pancreas_00234335";is.last "FALSE";is.first "FALSE";is.singleExon "FALSE"
chr22	transdecoder	CDS	50520965	50521036	.	+	0	transcript_id "DNTX_00163863";transcript_type "protein_coding";transcript_biotype "protein_coding";gene_id "XLOC_019874";gene_name "NCAPH2";class_code "=";oId "Pancreas_00234335";is.last "FALSE";is.first "FALSE";is.singleExon "FALSE"
chr22	transdecoder	CDS	50521543	50521609	.	+	0	transcript_id "DNTX_00163863";transcript_type "protein_coding";transcript_biotype "protein_coding";gene_id "XLOC_019874";gene_name "NCAPH2";class_code "=";oId "Pancreas_00234335";is.last "FALSE";is.first "FALSE";is.singleExon "FALSE"
chr22	transdecoder	CDS	50521741	50521848	.	+	2	transcript_id "DNTX_00163863";transcript_type "protein_coding";transcript_biotype "protein_coding";gene_id "XLOC_019874";gene_name "NCAPH2";class_code "=";oId "Pancreas_00234335";is.last "FALSE";is.first "FALSE";is.singleExon "FALSE"
chr22	transdecoder	CDS	50521986	50522039	.	+	2	transcript_id "DNTX_00163863";transcript_type "protein_coding";transcript_biotype "protein_coding";gene_id "XLOC_019874";gene_name "NCAPH2";class_code "=";oId "Pancreas_00234335";is.last "FALSE";is.first "FALSE";is.singleExon "FALSE"
chr22	transdecoder	CDS	50522181	50522251	.	+	2	transcript_id "DNTX_00163863";transcript_type "protein_coding";transcript_biotype "protein_coding";gene_id "XLOC_019874";gene_name "NCAPH2";class_code "=";oId "Pancreas_00234335";is.last "FALSE";is.first "FALSE";is.singleExon "FALSE"
chr22	transdecoder	CDS	50522343	50522415	.	+	0	transcript_id "DNTX_00163863";transcript_type "protein_coding";transcript_biotype "protein_coding";gene_id "XLOC_019874";gene_name "NCAPH2";class_code "=";oId "Pancreas_00234335";is.last "FALSE";is.first "FALSE";is.singleExon "FALSE"
chr22	transdecoder	CDS	50522501	50522569	.	+	2	transcript_id "DNTX_00163863";transcript_type "protein_coding";transcript_biotype "protein_coding";gene_id "XLOC_019874";gene_name "NCAPH2";class_code "=";oId "Pancreas_00234335";is.last "FALSE";is.first "FALSE";is.singleExon "FALSE"
chr22	transdecoder	CDS	50522671	50522720	.	+	2	transcript_id "DNTX_00163863";transcript_type "protein_coding";transcript_biotype "protein_coding";gene_id "XLOC_019874";gene_name "NCAPH2";class_code "=";oId "Pancreas_00234335";is.last "FALSE";is.first "FALSE";is.singleExon "FALSE"
chr22	transdecoder	CDS	50522821	50522922	.	+	0	transcript_id "DNTX_00163863";transcript_type "protein_coding";transcript_biotype "protein_coding";gene_id "XLOC_019874";gene_name "NCAPH2";class_code "=";oId "Pancreas_00234335";is.last "FALSE";is.first "FALSE";is.singleExon "FALSE"
chr22	transdecoder	CDS	50523017	50523256	.	+	0	transcript_id "DNTX_00163863";transcript_type "protein_coding";transcript_biotype "protein_coding";gene_id "XLOC_019874";gene_name "NCAPH2";class_code "=";oId "Pancreas_00234335";is.last "FALSE";is.first "FALSE";is.singleExon "FALSE"
chr22	transdecoder	stop_codon	50523257	50523259	.	+	0	transcript_id "DNTX_00163863";transcript_type "protein_coding";transcript_biotype "protein_coding";gene_id "XLOC_019874";gene_name "NCAPH2";class_code "=";oId "Pancreas_00234335";is.last "FALSE";is.first "FALSE";is.singleExon "FALSE"
chr22	transdecoder	three_prime_UTR	50523260	50523472	.	+	.	transcript_id "DNTX_00163863";transcript_type "protein_coding";transcript_biotype "protein_coding";gene_id "XLOC_019874";gene_name "NCAPH2";class_code "=";oId "Pancreas_00234335";is.last "FALSE";is.first "FALSE";is.singleExon "FALSE"
chr22	transdecoder	transcript	50508259	50518058	.	+	.	transcript_id "DNTX_00168478";transcript_type "protein_coding";transcript_biotype "protein_coding";gene_id "XLOC_019874";gene_name "NCAPH2";class_code "=";oId "Cornea_Fetal.Tissue_00103538";is.last "FALSE";is.first "FALSE";is.singleExon "FALSE"
chr22	transdecoder	exon	50508259	50508445	.	+	.	transcript_id "DNTX_00168478";transcript_type "protein_coding";transcript_biotype "protein_coding";exon_number "1";gene_id "XLOC_019874";gene_name "NCAPH2";class_code "=";oId "Cornea_Fetal.Tissue_00103538";is.last "FALSE";is.first "TRUE";is.singleExon "FALSE"
chr22	transdecoder	exon	50515720	50515774	.	+	.	transcript_id "DNTX_00168478";transcript_type "protein_coding";transcript_biotype "protein_coding";exon_number "2";gene_id "XLOC_019874";gene_name "NCAPH2";class_code "=";oId "Cornea_Fetal.Tissue_00103538";is.last "FALSE";is.first "FALSE";is.singleExon "FALSE"
chr22	transdecoder	exon	50516447	50516548	.	+	.	transcript_id "DNTX_00168478";transcript_type "protein_coding";transcript_biotype "protein_coding";exon_number "3";gene_id "XLOC_019874";gene_name "NCAPH2";class_code "=";oId "Cornea_Fetal.Tissue_00103538";is.last "FALSE";is.first "FALSE";is.singleExon "FALSE"
chr22	transdecoder	exon	50517427	50517482	.	+	.	transcript_id "DNTX_00168478";transcript_type "protein_coding";transcript_biotype "protein_coding";exon_number "4";gene_id "XLOC_019874";gene_name "NCAPH2";class_code "=";oId "Cornea_Fetal.Tissue_00103538";is.last "FALSE";is.first "FALSE";is.singleExon "FALSE"
chr22	transdecoder	exon	50517577	50517661	.	+	.	transcript_id "DNTX_00168478";transcript_type "protein_coding";transcript_biotype "protein_coding";exon_number "5";gene_id "XLOC_019874";gene_name "NCAPH2";class_code "=";oId "Cornea_Fetal.Tissue_00103538";is.last "FALSE";is.first "FALSE";is.singleExon "FALSE"
chr22	transdecoder	exon	50517741	50517809	.	+	.	transcript_id "DNTX_00168478";transcript_type "protein_coding";transcript_biotype "protein_coding";exon_number "6";gene_id "XLOC_019874";gene_name "NCAPH2";class_code "=";oId "Cornea_Fetal.Tissue_00103538";is.last "FALSE";is.first "FALSE";is.singleExon "FALSE"
chr22	transdecoder	exon	50517973	50518058	.	+	.	transcript_id "DNTX_00168478";transcript_type "protein_coding";transcript_biotype "protein_coding";exon_number "7";gene_id "XLOC_019874";gene_name "NCAPH2";class_code "=";oId "Cornea_Fetal.Tissue_00103538";is.last "TRUE";is.first "FALSE";is.singleExon "FALSE"
chr22	transdecoder	five_prime_UTR	50508259	50508445	.	+	.	transcript_id "DNTX_00168478";transcript_type "protein_coding";transcript_biotype "protein_coding";gene_id "XLOC_019874";gene_name "NCAPH2";class_code "=";oId "Cornea_Fetal.Tissue_00103538";is.last "FALSE";is.first "TRUE";is.singleExon "FALSE"
chr22	transdecoder	five_prime_UTR	50515720	50515747	.	+	.	transcript_id "DNTX_00168478";transcript_type "protein_coding";transcript_biotype "protein_coding";gene_id "XLOC_019874";gene_name "NCAPH2";class_code "=";oId "Cornea_Fetal.Tissue_00103538";is.last "FALSE";is.first "FALSE";is.singleExon "FALSE"
chr22	transdecoder	start_codon	50515748	50515750	.	+	0	transcript_id "DNTX_00168478";transcript_type "protein_coding";transcript_biotype "protein_coding";gene_id "XLOC_019874";gene_name "NCAPH2";class_code "=";oId "Cornea_Fetal.Tissue_00103538";is.last "FALSE";is.first "FALSE";is.singleExon "FALSE"
chr22	transdecoder	CDS	50515748	50515774	.	+	0	transcript_id "DNTX_00168478";transcript_type "protein_coding";transcript_biotype "protein_coding";gene_id "XLOC_019874";gene_name "NCAPH2";class_code "=";oId "Cornea_Fetal.Tissue_00103538";is.last "FALSE";is.first "FALSE";is.singleExon "FALSE"
chr22	transdecoder	CDS	50516447	50516548	.	+	0	transcript_id "DNTX_00168478";transcript_type "protein_coding";transcript_biotype "protein_coding";gene_id "XLOC_019874";gene_name "NCAPH2";class_code "=";oId "Cornea_Fetal.Tissue_00103538";is.last "FALSE";is.first "FALSE";is.singleExon "FALSE"
chr22	transdecoder	CDS	50517427	50517482	.	+	0	transcript_id "DNTX_00168478";transcript_type "protein_coding";transcript_biotype "protein_coding";gene_id "XLOC_019874";gene_name "NCAPH2";class_code "=";oId "Cornea_Fetal.Tissue_00103538";is.last "FALSE";is.first "FALSE";is.singleExon "FALSE"
chr22	transdecoder	CDS	50517577	50517661	.	+	1	transcript_id "DNTX_00168478";transcript_type "protein_coding";transcript_biotype "protein_coding";gene_id "XLOC_019874";gene_name "NCAPH2";class_code "=";oId "Cornea_Fetal.Tissue_00103538";is.last "FALSE";is.first "FALSE";is.singleExon "FALSE"
chr22	transdecoder	CDS	50517741	50517809	.	+	0	transcript_id "DNTX_00168478";transcript_type "protein_coding";transcript_biotype "protein_coding";gene_id "XLOC_019874";gene_name "NCAPH2";class_code "=";oId "Cornea_Fetal.Tissue_00103538";is.last "FALSE";is.first "FALSE";is.singleExon "FALSE"
chr22	transdecoder	CDS	50517973	50518053	.	+	0	transcript_id "DNTX_00168478";transcript_type "protein_coding";transcript_biotype "protein_coding";gene_id "XLOC_019874";gene_name "NCAPH2";class_code "=";oId "Cornea_Fetal.Tissue_00103538";is.last "FALSE";is.first "FALSE";is.singleExon "FALSE"
chr22	transdecoder	stop_codon	50518054	50518056	.	+	0	transcript_id "DNTX_00168478";transcript_type "protein_coding";transcript_biotype "protein_coding";gene_id "XLOC_019874";gene_name "NCAPH2";class_code "=";oId "Cornea_Fetal.Tissue_00103538";is.last "FALSE";is.first "FALSE";is.singleExon "FALSE"
chr22	transdecoder	transcript	50508260	50523472	.	+	.	transcript_id "DNTX_00163864";transcript_type "protein_coding";transcript_biotype "protein_coding";gene_id "XLOC_019874";gene_name "NCAPH2";class_code "=";oId "Pancreas_00234337";is.last "FALSE";is.first "FALSE";is.singleExon "FALSE"
chr22	transdecoder	exon	50508260	50508445	.	+	.	transcript_id "DNTX_00163864";transcript_type "protein_coding";transcript_biotype "protein_coding";exon_number "1";gene_id "XLOC_019874";gene_name "NCAPH2";class_code "=";oId "Pancreas_00234337";is.last "FALSE";is.first "TRUE";is.singleExon "FALSE"
chr22	transdecoder	exon	50516447	50516548	.	+	.	transcript_id "DNTX_00163864";transcript_type "protein_coding";transcript_biotype "protein_coding";exon_number "2";gene_id "XLOC_019874";gene_name "NCAPH2";class_code "=";oId "Pancreas_00234337";is.last "FALSE";is.first "FALSE";is.singleExon "FALSE"
chr22	transdecoder	exon	50517427	50517482	.	+	.	transcript_id "DNTX_00163864";transcript_type "protein_coding";transcript_biotype "protein_coding";exon_number "3";gene_id "XLOC_019874";gene_name "NCAPH2";class_code "=";oId "Pancreas_00234337";is.last "FALSE";is.first "FALSE";is.singleExon "FALSE"
chr22	transdecoder	exon	50517577	50517661	.	+	.	transcript_id "DNTX_00163864";transcript_type "protein_coding";transcript_biotype "protein_coding";exon_number "4";gene_id "XLOC_019874";gene_name "NCAPH2";class_code "=";oId "Pancreas_00234337";is.last "FALSE";is.first "FALSE";is.singleExon "FALSE"
chr22	transdecoder	exon	50517741	50517809	.	+	.	transcript_id "DNTX_00163864";transcript_type "protein_coding";transcript_biotype "protein_coding";exon_number "5";gene_id "XLOC_019874";gene_name "NCAPH2";class_code "=";oId "Pancreas_00234337";is.last "FALSE";is.first "FALSE";is.singleExon "FALSE"
chr22	transdecoder	exon	50517973	50518052	.	+	.	transcript_id "DNTX_00163864";transcript_type "protein_coding";transcript_biotype "protein_coding";exon_number "6";gene_id "XLOC_019874";gene_name "NCAPH2";class_code "=";oId "Pancreas_00234337";is.last "FALSE";is.first "FALSE";is.singleExon "FALSE"
chr22	transdecoder	exon	50518133	50518278	.	+	.	transcript_id "DNTX_00163864";transcript_type "protein_coding";transcript_biotype "protein_coding";exon_number "7";gene_id "XLOC_019874";gene_name "NCAPH2";class_code "=";oId "Pancreas_00234337";is.last "FALSE";is.first "FALSE";is.singleExon "FALSE"
chr22	transdecoder	exon	50518649	50518732	.	+	.	transcript_id "DNTX_00163864";transcript_type "protein_coding";transcript_biotype "protein_coding";exon_number "8";gene_id "XLOC_019874";gene_name "NCAPH2";class_code "=";oId "Pancreas_00234337";is.last "FALSE";is.first "FALSE";is.singleExon "FALSE"
chr22	transdecoder	exon	50519190	50519320	.	+	.	transcript_id "DNTX_00163864";transcript_type "protein_coding";transcript_biotype "protein_coding";exon_number "9";gene_id "XLOC_019874";gene_name "NCAPH2";class_code "=";oId "Pancreas_00234337";is.last "FALSE";is.first "FALSE";is.singleExon "FALSE"
chr22	transdecoder	exon	50520965	50521036	.	+	.	transcript_id "DNTX_00163864";transcript_type "protein_coding";transcript_biotype "protein_coding";exon_number "10";gene_id "XLOC_019874";gene_name "NCAPH2";class_code "=";oId "Pancreas_00234337";is.last "FALSE";is.first "FALSE";is.singleExon "FALSE"
chr22	transdecoder	exon	50521543	50521609	.	+	.	transcript_id "DNTX_00163864";transcript_type "protein_coding";transcript_biotype "protein_coding";exon_number "11";gene_id "XLOC_019874";gene_name "NCAPH2";class_code "=";oId "Pancreas_00234337";is.last "FALSE";is.first "FALSE";is.singleExon "FALSE"
chr22	transdecoder	exon	50521741	50521848	.	+	.	transcript_id "DNTX_00163864";transcript_type "protein_coding";transcript_biotype "protein_coding";exon_number "12";gene_id "XLOC_019874";gene_name "NCAPH2";class_code "=";oId "Pancreas_00234337";is.last "FALSE";is.first "FALSE";is.singleExon "FALSE"
chr22	transdecoder	exon	50521986	50522039	.	+	.	transcript_id "DNTX_00163864";transcript_type "protein_coding";transcript_biotype "protein_coding";exon_number "13";gene_id "XLOC_019874";gene_name "NCAPH2";class_code "=";oId "Pancreas_00234337";is.last "FALSE";is.first "FALSE";is.singleExon "FALSE"
chr22	transdecoder	exon	50522181	50522251	.	+	.	transcript_id "DNTX_00163864";transcript_type "protein_coding";transcript_biotype "protein_coding";exon_number "14";gene_id "XLOC_019874";gene_name "NCAPH2";class_code "=";oId "Pancreas_00234337";is.last "FALSE";is.first "FALSE";is.singleExon "FALSE"
chr22	transdecoder	exon	50522343	50522415	.	+	.	transcript_id "DNTX_00163864";transcript_type "protein_coding";transcript_biotype "protein_coding";exon_number "15";gene_id "XLOC_019874";gene_name "NCAPH2";class_code "=";oId "Pancreas_00234337";is.last "FALSE";is.first "FALSE";is.singleExon "FALSE"
chr22	transdecoder	exon	50522498	50522569	.	+	.	transcript_id "DNTX_00163864";transcript_type "protein_coding";transcript_biotype "protein_coding";exon_number "16";gene_id "XLOC_019874";gene_name "NCAPH2";class_code "=";oId "Pancreas_00234337";is.last "FALSE";is.first "FALSE";is.singleExon "FALSE"
chr22	transdecoder	exon	50522671	50522720	.	+	.	transcript_id "DNTX_00163864";transcript_type "protein_coding";transcript_biotype "protein_coding";exon_number "17";gene_id "XLOC_019874";gene_name "NCAPH2";class_code "=";oId "Pancreas_00234337";is.last "FALSE";is.first "FALSE";is.singleExon "FALSE"
chr22	transdecoder	exon	50522821	50522922	.	+	.	transcript_id "DNTX_00163864";transcript_type "protein_coding";transcript_biotype "protein_coding";exon_number "18";gene_id "XLOC_019874";gene_name "NCAPH2";class_code "=";oId "Pancreas_00234337";is.last "FALSE";is.first "FALSE";is.singleExon "FALSE"
chr22	transdecoder	exon	50523017	50523166	.	+	.	transcript_id "DNTX_00163864";transcript_type "protein_coding";transcript_biotype "protein_coding";exon_number "19";gene_id "XLOC_019874";gene_name "NCAPH2";class_code "=";oId "Pancreas_00234337";is.last "FALSE";is.first "FALSE";is.singleExon "FALSE"
chr22	transdecoder	exon	50523235	50523472	.	+	.	transcript_id "DNTX_00163864";transcript_type "protein_coding";transcript_biotype "protein_coding";exon_number "20";gene_id "XLOC_019874";gene_name "NCAPH2";class_code "=";oId "Pancreas_00234337";is.last "TRUE";is.first "FALSE";is.singleExon "FALSE"
chr22	transdecoder	five_prime_UTR	50508260	50508337	.	+	.	transcript_id "DNTX_00163864";transcript_type "protein_coding";transcript_biotype "protein_coding";gene_id "XLOC_019874";gene_name "NCAPH2";class_code "=";oId "Pancreas_00234337";is.last "FALSE";is.first "FALSE";is.singleExon "FALSE"
chr22	transdecoder	start_codon	50508338	50508340	.	+	0	transcript_id "DNTX_00163864";transcript_type "protein_coding";transcript_biotype "protein_coding";gene_id "XLOC_019874";gene_name "NCAPH2";class_code "=";oId "Pancreas_00234337";is.last "FALSE";is.first "FALSE";is.singleExon "FALSE"
chr22	transdecoder	CDS	50508338	50508445	.	+	0	transcript_id "DNTX_00163864";transcript_type "protein_coding";transcript_biotype "protein_coding";gene_id "XLOC_019874";gene_name "NCAPH2";class_code "=";oId "Pancreas_00234337";is.last "FALSE";is.first "FALSE";is.singleExon "FALSE"
chr22	transdecoder	CDS	50516447	50516548	.	+	0	transcript_id "DNTX_00163864";transcript_type "protein_coding";transcript_biotype "protein_coding";gene_id "XLOC_019874";gene_name "NCAPH2";class_code "=";oId "Pancreas_00234337";is.last "FALSE";is.first "FALSE";is.singleExon "FALSE"
chr22	transdecoder	CDS	50517427	50517482	.	+	0	transcript_id "DNTX_00163864";transcript_type "protein_coding";transcript_biotype "protein_coding";gene_id "XLOC_019874";gene_name "NCAPH2";class_code "=";oId "Pancreas_00234337";is.last "FALSE";is.first "FALSE";is.singleExon "FALSE"
chr22	transdecoder	CDS	50517577	50517661	.	+	1	transcript_id "DNTX_00163864";transcript_type "protein_coding";transcript_biotype "protein_coding";gene_id "XLOC_019874";gene_name "NCAPH2";class_code "=";oId "Pancreas_00234337";is.last "FALSE";is.first "FALSE";is.singleExon "FALSE"
chr22	transdecoder	CDS	50517741	50517809	.	+	0	transcript_id "DNTX_00163864";transcript_type "protein_coding";transcript_biotype "protein_coding";gene_id "XLOC_019874";gene_name "NCAPH2";class_code "=";oId "Pancreas_00234337";is.last "FALSE";is.first "FALSE";is.singleExon "FALSE"
chr22	transdecoder	CDS	50517973	50518052	.	+	0	transcript_id "DNTX_00163864";transcript_type "protein_coding";transcript_biotype "protein_coding";gene_id "XLOC_019874";gene_name "NCAPH2";class_code "=";oId "Pancreas_00234337";is.last "FALSE";is.first "FALSE";is.singleExon "FALSE"
chr22	transdecoder	CDS	50518133	50518278	.	+	1	transcript_id "DNTX_00163864";transcript_type "protein_coding";transcript_biotype "protein_coding";gene_id "XLOC_019874";gene_name "NCAPH2";class_code "=";oId "Pancreas_00234337";is.last "FALSE";is.first "FALSE";is.singleExon "FALSE"
chr22	transdecoder	CDS	50518649	50518732	.	+	2	transcript_id "DNTX_00163864";transcript_type "protein_coding";transcript_biotype "protein_coding";gene_id "XLOC_019874";gene_name "NCAPH2";class_code "=";oId "Pancreas_00234337";is.last "FALSE";is.first "FALSE";is.singleExon "FALSE"
chr22	transdecoder	CDS	50519190	50519320	.	+	2	transcript_id "DNTX_00163864";transcript_type "protein_coding";transcript_biotype "protein_coding";gene_id "XLOC_019874";gene_name "NCAPH2";class_code "=";oId "Pancreas_00234337";is.last "FALSE";is.first "FALSE";is.singleExon "FALSE"
chr22	transdecoder	CDS	50520965	50521036	.	+	0	transcript_id "DNTX_00163864";transcript_type "protein_coding";transcript_biotype "protein_coding";gene_id "XLOC_019874";gene_name "NCAPH2";class_code "=";oId "Pancreas_00234337";is.last "FALSE";is.first "FALSE";is.singleExon "FALSE"
chr22	transdecoder	CDS	50521543	50521609	.	+	0	transcript_id "DNTX_00163864";transcript_type "protein_coding";transcript_biotype "protein_coding";gene_id "XLOC_019874";gene_name "NCAPH2";class_code "=";oId "Pancreas_00234337";is.last "FALSE";is.first "FALSE";is.singleExon "FALSE"
chr22	transdecoder	CDS	50521741	50521848	.	+	2	transcript_id "DNTX_00163864";transcript_type "protein_coding";transcript_biotype "protein_coding";gene_id "XLOC_019874";gene_name "NCAPH2";class_code "=";oId "Pancreas_00234337";is.last "FALSE";is.first "FALSE";is.singleExon "FALSE"
chr22	transdecoder	CDS	50521986	50522039	.	+	2	transcript_id "DNTX_00163864";transcript_type "protein_coding";transcript_biotype "protein_coding";gene_id "XLOC_019874";gene_name "NCAPH2";class_code "=";oId "Pancreas_00234337";is.last "FALSE";is.first "FALSE";is.singleExon "FALSE"
chr22	transdecoder	CDS	50522181	50522251	.	+	2	transcript_id "DNTX_00163864";transcript_type "protein_coding";transcript_biotype "protein_coding";gene_id "XLOC_019874";gene_name "NCAPH2";class_code "=";oId "Pancreas_00234337";is.last "FALSE";is.first "FALSE";is.singleExon "FALSE"
chr22	transdecoder	CDS	50522343	50522415	.	+	0	transcript_id "DNTX_00163864";transcript_type "protein_coding";transcript_biotype "protein_coding";gene_id "XLOC_019874";gene_name "NCAPH2";class_code "=";oId "Pancreas_00234337";is.last "FALSE";is.first "FALSE";is.singleExon "FALSE"
chr22	transdecoder	CDS	50522498	50522569	.	+	2	transcript_id "DNTX_00163864";transcript_type "protein_coding";transcript_biotype "protein_coding";gene_id "XLOC_019874";gene_name "NCAPH2";class_code "=";oId "Pancreas_00234337";is.last "FALSE";is.first "FALSE";is.singleExon "FALSE"
chr22	transdecoder	CDS	50522671	50522720	.	+	2	transcript_id "DNTX_00163864";transcript_type "protein_coding";transcript_biotype "protein_coding";gene_id "XLOC_019874";gene_name "NCAPH2";class_code "=";oId "Pancreas_00234337";is.last "FALSE";is.first "FALSE";is.singleExon "FALSE"
chr22	transdecoder	CDS	50522821	50522922	.	+	0	transcript_id "DNTX_00163864";transcript_type "protein_coding";transcript_biotype "protein_coding";gene_id "XLOC_019874";gene_name "NCAPH2";class_code "=";oId "Pancreas_00234337";is.last "FALSE";is.first "FALSE";is.singleExon "FALSE"
chr22	transdecoder	CDS	50523017	50523166	.	+	0	transcript_id "DNTX_00163864";transcript_type "protein_coding";transcript_biotype "protein_coding";gene_id "XLOC_019874";gene_name "NCAPH2";class_code "=";oId "Pancreas_00234337";is.last "FALSE";is.first "FALSE";is.singleExon "FALSE"
chr22	transdecoder	CDS	50523235	50523372	.	+	0	transcript_id "DNTX_00163864";transcript_type "protein_coding";transcript_biotype "protein_coding";gene_id "XLOC_019874";gene_name "NCAPH2";class_code "=";oId "Pancreas_00234337";is.last "FALSE";is.first "FALSE";is.singleExon "FALSE"
chr22	transdecoder	stop_codon	50523373	50523375	.	+	0	transcript_id "DNTX_00163864";transcript_type "protein_coding";transcript_biotype "protein_coding";gene_id "XLOC_019874";gene_name "NCAPH2";class_code "=";oId "Pancreas_00234337";is.last "FALSE";is.first "FALSE";is.singleExon "FALSE"
chr22	transdecoder	three_prime_UTR	50523376	50523472	.	+	.	transcript_id "DNTX_00163864";transcript_type "protein_coding";transcript_biotype "protein_coding";gene_id "XLOC_019874";gene_name "NCAPH2";class_code "=";oId "Pancreas_00234337";is.last "FALSE";is.first "FALSE";is.singleExon "FALSE"
chr22	transdecoder	transcript	50519547	50523472	.	+	.	transcript_id "DNTX_00164559";transcript_type "protein_coding";transcript_biotype "protein_coding";gene_id "XLOC_019874";gene_name "NCAPH2";class_code "j";oId "RPE_Fetal.Tissue_00452615";is.last "FALSE";is.first "FALSE";is.singleExon "FALSE"
chr22	transdecoder	exon	50519547	50521036	.	+	.	transcript_id "DNTX_00164559";transcript_type "protein_coding";transcript_biotype "protein_coding";exon_number "1";gene_id "XLOC_019874";gene_name "NCAPH2";class_code "j";oId "RPE_Fetal.Tissue_00452615";is.last "FALSE";novel_exon_id "nvl_exon138222";novel_exon_type "RI";is.first "TRUE";is.singleExon "FALSE"
chr22	transdecoder	exon	50521543	50521609	.	+	.	transcript_id "DNTX_00164559";transcript_type "protein_coding";transcript_biotype "protein_coding";exon_number "2";gene_id "XLOC_019874";gene_name "NCAPH2";class_code "j";oId "RPE_Fetal.Tissue_00452615";is.last "FALSE";is.first "FALSE";is.singleExon "FALSE"
chr22	transdecoder	exon	50521741	50521848	.	+	.	transcript_id "DNTX_00164559";transcript_type "protein_coding";transcript_biotype "protein_coding";exon_number "3";gene_id "XLOC_019874";gene_name "NCAPH2";class_code "j";oId "RPE_Fetal.Tissue_00452615";is.last "FALSE";is.first "FALSE";is.singleExon "FALSE"
chr22	transdecoder	exon	50521986	50522039	.	+	.	transcript_id "DNTX_00164559";transcript_type "protein_coding";transcript_biotype "protein_coding";exon_number "4";gene_id "XLOC_019874";gene_name "NCAPH2";class_code "j";oId "RPE_Fetal.Tissue_00452615";is.last "FALSE";is.first "FALSE";is.singleExon "FALSE"
chr22	transdecoder	exon	50522181	50522251	.	+	.	transcript_id "DNTX_00164559";transcript_type "protein_coding";transcript_biotype "protein_coding";exon_number "5";gene_id "XLOC_019874";gene_name "NCAPH2";class_code "j";oId "RPE_Fetal.Tissue_00452615";is.last "FALSE";is.first "FALSE";is.singleExon "FALSE"
chr22	transdecoder	exon	50522343	50522415	.	+	.	transcript_id "DNTX_00164559";transcript_type "protein_coding";transcript_biotype "protein_coding";exon_number "6";gene_id "XLOC_019874";gene_name "NCAPH2";class_code "j";oId "RPE_Fetal.Tissue_00452615";is.last "FALSE";is.first "FALSE";is.singleExon "FALSE"
chr22	transdecoder	exon	50522501	50522569	.	+	.	transcript_id "DNTX_00164559";transcript_type "protein_coding";transcript_biotype "protein_coding";exon_number "7";gene_id "XLOC_019874";gene_name "NCAPH2";class_code "j";oId "RPE_Fetal.Tissue_00452615";is.last "FALSE";is.first "FALSE";is.singleExon "FALSE"
chr22	transdecoder	exon	50522671	50522720	.	+	.	transcript_id "DNTX_00164559";transcript_type "protein_coding";transcript_biotype "protein_coding";exon_number "8";gene_id "XLOC_019874";gene_name "NCAPH2";class_code "j";oId "RPE_Fetal.Tissue_00452615";is.last "FALSE";is.first "FALSE";is.singleExon "FALSE"
chr22	transdecoder	exon	50522821	50522922	.	+	.	transcript_id "DNTX_00164559";transcript_type "protein_coding";transcript_biotype "protein_coding";exon_number "9";gene_id "XLOC_019874";gene_name "NCAPH2";class_code "j";oId "RPE_Fetal.Tissue_00452615";is.last "FALSE";is.first "FALSE";is.singleExon "FALSE"
chr22	transdecoder	exon	50523017	50523166	.	+	.	transcript_id "DNTX_00164559";transcript_type "protein_coding";transcript_biotype "protein_coding";exon_number "10";gene_id "XLOC_019874";gene_name "NCAPH2";class_code "j";oId "RPE_Fetal.Tissue_00452615";is.last "FALSE";is.first "FALSE";is.singleExon "FALSE"
chr22	transdecoder	exon	50523235	50523472	.	+	.	transcript_id "DNTX_00164559";transcript_type "protein_coding";transcript_biotype "protein_coding";exon_number "11";gene_id "XLOC_019874";gene_name "NCAPH2";class_code "j";oId "RPE_Fetal.Tissue_00452615";is.last "TRUE";is.first "FALSE";is.singleExon "FALSE"
chr22	transdecoder	five_prime_UTR	50519547	50520988	.	+	.	transcript_id "DNTX_00164559";transcript_type "protein_coding";transcript_biotype "protein_coding";gene_id "XLOC_019874";gene_name "NCAPH2";class_code "j";oId "RPE_Fetal.Tissue_00452615";is.last "FALSE";is.first "FALSE";is.singleExon "FALSE"
chr22	transdecoder	start_codon	50520989	50520991	.	+	0	transcript_id "DNTX_00164559";transcript_type "protein_coding";transcript_biotype "protein_coding";gene_id "XLOC_019874";gene_name "NCAPH2";class_code "j";oId "RPE_Fetal.Tissue_00452615";is.last "FALSE";is.first "FALSE";is.singleExon "FALSE"
chr22	transdecoder	CDS	50520989	50521036	.	+	0	transcript_id "DNTX_00164559";transcript_type "protein_coding";transcript_biotype "protein_coding";gene_id "XLOC_019874";gene_name "NCAPH2";class_code "j";oId "RPE_Fetal.Tissue_00452615";is.last "FALSE";is.first "FALSE";is.singleExon "FALSE"
chr22	transdecoder	CDS	50521543	50521609	.	+	0	transcript_id "DNTX_00164559";transcript_type "protein_coding";transcript_biotype "protein_coding";gene_id "XLOC_019874";gene_name "NCAPH2";class_code "j";oId "RPE_Fetal.Tissue_00452615";is.last "FALSE";is.first "FALSE";is.singleExon "FALSE"
chr22	transdecoder	CDS	50521741	50521848	.	+	2	transcript_id "DNTX_00164559";transcript_type "protein_coding";transcript_biotype "protein_coding";gene_id "XLOC_019874";gene_name "NCAPH2";class_code "j";oId "RPE_Fetal.Tissue_00452615";is.last "FALSE";is.first "FALSE";is.singleExon "FALSE"
chr22	transdecoder	CDS	50521986	50522039	.	+	2	transcript_id "DNTX_00164559";transcript_type "protein_coding";transcript_biotype "protein_coding";gene_id "XLOC_019874";gene_name "NCAPH2";class_code "j";oId "RPE_Fetal.Tissue_00452615";is.last "FALSE";is.first "FALSE";is.singleExon "FALSE"
chr22	transdecoder	CDS	50522181	50522251	.	+	2	transcript_id "DNTX_00164559";transcript_type "protein_coding";transcript_biotype "protein_coding";gene_id "XLOC_019874";gene_name "NCAPH2";class_code "j";oId "RPE_Fetal.Tissue_00452615";is.last "FALSE";is.first "FALSE";is.singleExon "FALSE"
chr22	transdecoder	CDS	50522343	50522415	.	+	0	transcript_id "DNTX_00164559";transcript_type "protein_coding";transcript_biotype "protein_coding";gene_id "XLOC_019874";gene_name "NCAPH2";class_code "j";oId "RPE_Fetal.Tissue_00452615";is.last "FALSE";is.first "FALSE";is.singleExon "FALSE"
chr22	transdecoder	CDS	50522501	50522569	.	+	2	transcript_id "DNTX_00164559";transcript_type "protein_coding";transcript_biotype "protein_coding";gene_id "XLOC_019874";gene_name "NCAPH2";class_code "j";oId "RPE_Fetal.Tissue_00452615";is.last "FALSE";is.first "FALSE";is.singleExon "FALSE"
chr22	transdecoder	CDS	50522671	50522720	.	+	2	transcript_id "DNTX_00164559";transcript_type "protein_coding";transcript_biotype "protein_coding";gene_id "XLOC_019874";gene_name "NCAPH2";class_code "j";oId "RPE_Fetal.Tissue_00452615";is.last "FALSE";is.first "FALSE";is.singleExon "FALSE"
chr22	transdecoder	CDS	50522821	50522922	.	+	0	transcript_id "DNTX_00164559";transcript_type "protein_coding";transcript_biotype "protein_coding";gene_id "XLOC_019874";gene_name "NCAPH2";class_code "j";oId "RPE_Fetal.Tissue_00452615";is.last "FALSE";is.first "FALSE";is.singleExon "FALSE"
chr22	transdecoder	CDS	50523017	50523166	.	+	0	transcript_id "DNTX_00164559";transcript_type "protein_coding";transcript_biotype "protein_coding";gene_id "XLOC_019874";gene_name "NCAPH2";class_code "j";oId "RPE_Fetal.Tissue_00452615";is.last "FALSE";is.first "FALSE";is.singleExon "FALSE"
chr22	transdecoder	CDS	50523235	50523372	.	+	0	transcript_id "DNTX_00164559";transcript_type "protein_coding";transcript_biotype "protein_coding";gene_id "XLOC_019874";gene_name "NCAPH2";class_code "j";oId "RPE_Fetal.Tissue_00452615";is.last "FALSE";is.first "FALSE";is.singleExon "FALSE"
chr22	transdecoder	stop_codon	50523373	50523375	.	+	0	transcript_id "DNTX_00164559";transcript_type "protein_coding";transcript_biotype "protein_coding";gene_id "XLOC_019874";gene_name "NCAPH2";class_code "j";oId "RPE_Fetal.Tissue_00452615";is.last "FALSE";is.first "FALSE";is.singleExon "FALSE"
chr22	transdecoder	three_prime_UTR	50523376	50523472	.	+	.	transcript_id "DNTX_00164559";transcript_type "protein_coding";transcript_biotype "protein_coding";gene_id "XLOC_019874";gene_name "NCAPH2";class_code "j";oId "RPE_Fetal.Tissue_00452615";is.last "FALSE";is.first "FALSE";is.singleExon "FALSE"
chr22	StringTie	transcript	50520410	50522569	.	+	.	transcript_id "DNTX_00163865";transcript_type "noncoding";transcript_biotype "noncoding";gene_id "XLOC_019874";gene_name "NCAPH2";class_code "=";oId "Pancreas_00234338";is.last "FALSE";is.first "FALSE";is.singleExon "FALSE"
chr22	StringTie	exon	50520410	50521036	.	+	.	transcript_id "DNTX_00163865";transcript_type "noncoding";transcript_biotype "noncoding";exon_number "1";gene_id "XLOC_019874";gene_name "NCAPH2";class_code "=";oId "Pancreas_00234338";is.last "FALSE";is.first "TRUE";is.singleExon "FALSE"
chr22	StringTie	exon	50521543	50521609	.	+	.	transcript_id "DNTX_00163865";transcript_type "noncoding";transcript_biotype "noncoding";exon_number "2";gene_id "XLOC_019874";gene_name "NCAPH2";class_code "=";oId "Pancreas_00234338";is.last "FALSE";is.first "FALSE";is.singleExon "FALSE"
chr22	StringTie	exon	50521741	50521848	.	+	.	transcript_id "DNTX_00163865";transcript_type "noncoding";transcript_biotype "noncoding";exon_number "3";gene_id "XLOC_019874";gene_name "NCAPH2";class_code "=";oId "Pancreas_00234338";is.last "FALSE";is.first "FALSE";is.singleExon "FALSE"
chr22	StringTie	exon	50521986	50522039	.	+	.	transcript_id "DNTX_00163865";transcript_type "noncoding";transcript_biotype "noncoding";exon_number "4";gene_id "XLOC_019874";gene_name "NCAPH2";class_code "=";oId "Pancreas_00234338";is.last "FALSE";is.first "FALSE";is.singleExon "FALSE"
chr22	StringTie	exon	50522181	50522251	.	+	.	transcript_id "DNTX_00163865";transcript_type "noncoding";transcript_biotype "noncoding";exon_number "5";gene_id "XLOC_019874";gene_name "NCAPH2";class_code "=";oId "Pancreas_00234338";is.last "FALSE";is.first "FALSE";is.singleExon "FALSE"
chr22	StringTie	exon	50522343	50522415	.	+	.	transcript_id "DNTX_00163865";transcript_type "noncoding";transcript_biotype "noncoding";exon_number "6";gene_id "XLOC_019874";gene_name "NCAPH2";class_code "=";oId "Pancreas_00234338";is.last "FALSE";is.first "FALSE";is.singleExon "FALSE"
chr22	StringTie	exon	50522501	50522569	.	+	.	transcript_id "DNTX_00163865";transcript_type "noncoding";transcript_biotype "noncoding";exon_number "7";gene_id "XLOC_019874";gene_name "NCAPH2";class_code "=";oId "Pancreas_00234338";is.last "TRUE";is.first "FALSE";is.singleExon "FALSE"
chr22	StringTie	transcript	50520963	50522902	.	+	.	transcript_id "DNTX_00164560";transcript_type "noncoding";transcript_biotype "noncoding";gene_id "XLOC_019874";gene_name "NCAPH2";class_code "c";oId "RPE_Fetal.Tissue_00455550";is.last "FALSE";is.first "FALSE";is.singleExon "FALSE"
chr22	StringTie	exon	50520963	50521036	.	+	.	transcript_id "DNTX_00164560";transcript_type "noncoding";transcript_biotype "noncoding";exon_number "1";gene_id "XLOC_019874";gene_name "NCAPH2";class_code "c";oId "RPE_Fetal.Tissue_00455550";is.last "FALSE";novel_exon_id "nvl_exon138223";novel_exon_type "novel_TSS";is.first "TRUE";is.singleExon "FALSE"
chr22	StringTie	exon	50521543	50521609	.	+	.	transcript_id "DNTX_00164560";transcript_type "noncoding";transcript_biotype "noncoding";exon_number "2";gene_id "XLOC_019874";gene_name "NCAPH2";class_code "c";oId "RPE_Fetal.Tissue_00455550";is.last "FALSE";is.first "FALSE";is.singleExon "FALSE"
chr22	StringTie	exon	50521741	50521848	.	+	.	transcript_id "DNTX_00164560";transcript_type "noncoding";transcript_biotype "noncoding";exon_number "3";gene_id "XLOC_019874";gene_name "NCAPH2";class_code "c";oId "RPE_Fetal.Tissue_00455550";is.last "FALSE";is.first "FALSE";is.singleExon "FALSE"
chr22	StringTie	exon	50521986	50522039	.	+	.	transcript_id "DNTX_00164560";transcript_type "noncoding";transcript_biotype "noncoding";exon_number "4";gene_id "XLOC_019874";gene_name "NCAPH2";class_code "c";oId "RPE_Fetal.Tissue_00455550";is.last "FALSE";is.first "FALSE";is.singleExon "FALSE"
chr22	StringTie	exon	50522181	50522251	.	+	.	transcript_id "DNTX_00164560";transcript_type "noncoding";transcript_biotype "noncoding";exon_number "5";gene_id "XLOC_019874";gene_name "NCAPH2";class_code "c";oId "RPE_Fetal.Tissue_00455550";is.last "FALSE";is.first "FALSE";is.singleExon "FALSE"
chr22	StringTie	exon	50522343	50522415	.	+	.	transcript_id "DNTX_00164560";transcript_type "noncoding";transcript_biotype "noncoding";exon_number "6";gene_id "XLOC_019874";gene_name "NCAPH2";class_code "c";oId "RPE_Fetal.Tissue_00455550";is.last "FALSE";is.first "FALSE";is.singleExon "FALSE"
chr22	StringTie	exon	50522501	50522569	.	+	.	transcript_id "DNTX_00164560";transcript_type "noncoding";transcript_biotype "noncoding";exon_number "7";gene_id "XLOC_019874";gene_name "NCAPH2";class_code "c";oId "RPE_Fetal.Tissue_00455550";is.last "FALSE";is.first "FALSE";is.singleExon "FALSE"
chr22	StringTie	exon	50522671	50522720	.	+	.	transcript_id "DNTX_00164560";transcript_type "noncoding";transcript_biotype "noncoding";exon_number "8";gene_id "XLOC_019874";gene_name "NCAPH2";class_code "c";oId "RPE_Fetal.Tissue_00455550";is.last "FALSE";is.first "FALSE";is.singleExon "FALSE"
chr22	StringTie	exon	50522821	50522902	.	+	.	transcript_id "DNTX_00164560";transcript_type "noncoding";transcript_biotype "noncoding";exon_number "9";gene_id "XLOC_019874";gene_name "NCAPH2";class_code "c";oId "RPE_Fetal.Tissue_00455550";is.last "TRUE";novel_exon_id "nvl_exon138224";novel_exon_type "novel_TES";is.first "FALSE";is.singleExon "FALSE"
chr22	StringTie	transcript	50522143	50522901	.	+	.	transcript_id "DNTX_00168132";transcript_type "noncoding";transcript_biotype "noncoding";gene_id "XLOC_019874";gene_name "NCAPH2";class_code "j";oId "Cornea_Adult.Tissue_00505683";is.last "FALSE";is.first "FALSE";is.singleExon "FALSE"
chr22	StringTie	exon	50522143	50522251	.	+	.	transcript_id "DNTX_00168132";transcript_type "noncoding";transcript_biotype "noncoding";exon_number "1";gene_id "XLOC_019874";gene_name "NCAPH2";class_code "j";oId "Cornea_Adult.Tissue_00505683";is.last "FALSE";novel_exon_id "nvl_exon138225";novel_exon_type "novel_TSS";is.first "TRUE";is.singleExon "FALSE"
chr22	StringTie	exon	50522343	50522415	.	+	.	transcript_id "DNTX_00168132";transcript_type "noncoding";transcript_biotype "noncoding";exon_number "2";gene_id "XLOC_019874";gene_name "NCAPH2";class_code "j";oId "Cornea_Adult.Tissue_00505683";is.last "FALSE";is.first "FALSE";is.singleExon "FALSE"
chr22	StringTie	exon	50522501	50522569	.	+	.	transcript_id "DNTX_00168132";transcript_type "noncoding";transcript_biotype "noncoding";exon_number "3";gene_id "XLOC_019874";gene_name "NCAPH2";class_code "j";oId "Cornea_Adult.Tissue_00505683";is.last "FALSE";is.first "FALSE";is.singleExon "FALSE"
chr22	StringTie	exon	50522671	50522720	.	+	.	transcript_id "DNTX_00168132";transcript_type "noncoding";transcript_biotype "noncoding";exon_number "4";gene_id "XLOC_019874";gene_name "NCAPH2";class_code "j";oId "Cornea_Adult.Tissue_00505683";is.last "FALSE";is.first "FALSE";is.singleExon "FALSE"
chr22	StringTie	exon	50522821	50522901	.	+	.	transcript_id "DNTX_00168132";transcript_type "noncoding";transcript_biotype "noncoding";exon_number "5";gene_id "XLOC_019874";gene_name "NCAPH2";class_code "j";oId "Cornea_Adult.Tissue_00505683";is.last "TRUE";novel_exon_id "nvl_exon138226";novel_exon_type "novel_TES";is.first "FALSE";is.singleExon "FALSE"
chr22	StringTie	transcript	50522369	50522902	.	+	.	transcript_id "DNTX_00164561";transcript_type "noncoding";transcript_biotype "noncoding";gene_id "XLOC_019874";gene_name "NCAPH2";class_code "c";oId "RPE_Fetal.Tissue_00455719";is.last "FALSE";is.first "FALSE";is.singleExon "FALSE"
chr22	StringTie	exon	50522369	50522415	.	+	.	transcript_id "DNTX_00164561";transcript_type "noncoding";transcript_biotype "noncoding";exon_number "1";gene_id "XLOC_019874";gene_name "NCAPH2";class_code "c";oId "RPE_Fetal.Tissue_00455719";is.last "FALSE";novel_exon_id "nvl_exon138227";novel_exon_type "novel_TSS";is.first "TRUE";is.singleExon "FALSE"
chr22	StringTie	exon	50522501	50522569	.	+	.	transcript_id "DNTX_00164561";transcript_type "noncoding";transcript_biotype "noncoding";exon_number "2";gene_id "XLOC_019874";gene_name "NCAPH2";class_code "c";oId "RPE_Fetal.Tissue_00455719";is.last "FALSE";is.first "FALSE";is.singleExon "FALSE"
chr22	StringTie	exon	50522671	50522720	.	+	.	transcript_id "DNTX_00164561";transcript_type "noncoding";transcript_biotype "noncoding";exon_number "3";gene_id "XLOC_019874";gene_name "NCAPH2";class_code "c";oId "RPE_Fetal.Tissue_00455719";is.last "FALSE";is.first "FALSE";is.singleExon "FALSE"
chr22	StringTie	exon	50522821	50522902	.	+	.	transcript_id "DNTX_00164561";transcript_type "noncoding";transcript_biotype "noncoding";exon_number "4";gene_id "XLOC_019874";gene_name "NCAPH2";class_code "c";oId "RPE_Fetal.Tissue_00455719";is.last "TRUE";novel_exon_id "nvl_exon138224";novel_exon_type "novel_TES";is.first "FALSE";is.singleExon "FALSE"
chr22	StringTie	transcript	50523025	50523567	.	+	.	transcript_id "DNTX_00164562";transcript_type "noncoding";transcript_biotype "noncoding";gene_id "XLOC_019874";gene_name "NCAPH2";class_code "c";oId "Cornea_Adult.Tissue_00505386";is.last "FALSE";is.first "FALSE";is.singleExon "FALSE"
chr22	StringTie	exon	50523025	50523166	.	+	.	transcript_id "DNTX_00164562";transcript_type "noncoding";transcript_biotype "noncoding";exon_number "1";gene_id "XLOC_019874";gene_name "NCAPH2";class_code "c";oId "Cornea_Adult.Tissue_00505386";is.last "FALSE";novel_exon_id "nvl_exon138228";novel_exon_type "novel_TSS";is.first "TRUE";is.singleExon "FALSE"
chr22	StringTie	exon	50523235	50523567	.	+	.	transcript_id "DNTX_00164562";transcript_type "noncoding";transcript_biotype "noncoding";exon_number "2";gene_id "XLOC_019874";gene_name "NCAPH2";class_code "c";oId "Cornea_Adult.Tissue_00505386";is.last "TRUE";novel_exon_id "nvl_exon138229";novel_exon_type "novel_TES";is.first "FALSE";is.singleExon "FALSE"
chr22	transdecoder	gene	50508299	50524869	.	+	.	gene_id "XLOC_019874";gene_name "CTA-384D8.36";is.last "FALSE";is.first "FALSE";is.singleExon "FALSE"
chr22	transdecoder	transcript	50508299	50524869	.	+	.	transcript_id "DNTX_00167825";transcript_type "protein_coding";transcript_biotype "protein_coding";gene_id "XLOC_019874";gene_name "CTA-384D8.36";class_code "k";oId "Retina_Fetal.Tissue_00768990";is.last "FALSE";is.first "FALSE";is.singleExon "FALSE"
chr22	transdecoder	exon	50508299	50508445	.	+	.	transcript_id "DNTX_00167825";transcript_type "protein_coding";transcript_biotype "protein_coding";exon_number "1";gene_id "XLOC_019874";gene_name "CTA-384D8.36";class_code "k";oId "Retina_Fetal.Tissue_00768990";is.last "FALSE";novel_exon_id "nvl_exon138230";novel_exon_type "novel_TSS";is.first "TRUE";is.singleExon "FALSE"
chr22	transdecoder	exon	50516447	50516548	.	+	.	transcript_id "DNTX_00167825";transcript_type "protein_coding";transcript_biotype "protein_coding";exon_number "2";gene_id "XLOC_019874";gene_name "CTA-384D8.36";class_code "k";oId "Retina_Fetal.Tissue_00768990";is.last "FALSE";is.first "FALSE";is.singleExon "FALSE"
chr22	transdecoder	exon	50517427	50517482	.	+	.	transcript_id "DNTX_00167825";transcript_type "protein_coding";transcript_biotype "protein_coding";exon_number "3";gene_id "XLOC_019874";gene_name "CTA-384D8.36";class_code "k";oId "Retina_Fetal.Tissue_00768990";is.last "FALSE";is.first "FALSE";is.singleExon "FALSE"
chr22	transdecoder	exon	50517577	50517661	.	+	.	transcript_id "DNTX_00167825";transcript_type "protein_coding";transcript_biotype "protein_coding";exon_number "4";gene_id "XLOC_019874";gene_name "CTA-384D8.36";class_code "k";oId "Retina_Fetal.Tissue_00768990";is.last "FALSE";is.first "FALSE";is.singleExon "FALSE"
chr22	transdecoder	exon	50517741	50517809	.	+	.	transcript_id "DNTX_00167825";transcript_type "protein_coding";transcript_biotype "protein_coding";exon_number "5";gene_id "XLOC_019874";gene_name "CTA-384D8.36";class_code "k";oId "Retina_Fetal.Tissue_00768990";is.last "FALSE";is.first "FALSE";is.singleExon "FALSE"
chr22	transdecoder	exon	50517973	50518052	.	+	.	transcript_id "DNTX_00167825";transcript_type "protein_coding";transcript_biotype "protein_coding";exon_number "6";gene_id "XLOC_019874";gene_name "CTA-384D8.36";class_code "k";oId "Retina_Fetal.Tissue_00768990";is.last "FALSE";is.first "FALSE";is.singleExon "FALSE"
chr22	transdecoder	exon	50518133	50518278	.	+	.	transcript_id "DNTX_00167825";transcript_type "protein_coding";transcript_biotype "protein_coding";exon_number "7";gene_id "XLOC_019874";gene_name "CTA-384D8.36";class_code "k";oId "Retina_Fetal.Tissue_00768990";is.last "FALSE";is.first "FALSE";is.singleExon "FALSE"
chr22	transdecoder	exon	50518649	50518732	.	+	.	transcript_id "DNTX_00167825";transcript_type "protein_coding";transcript_biotype "protein_coding";exon_number "8";gene_id "XLOC_019874";gene_name "CTA-384D8.36";class_code "k";oId "Retina_Fetal.Tissue_00768990";is.last "FALSE";is.first "FALSE";is.singleExon "FALSE"
chr22	transdecoder	exon	50519190	50521036	.	+	.	transcript_id "DNTX_00167825";transcript_type "protein_coding";transcript_biotype "protein_coding";exon_number "9";gene_id "XLOC_019874";gene_name "CTA-384D8.36";class_code "k";oId "Retina_Fetal.Tissue_00768990";is.last "FALSE";novel_exon_id "nvl_exon138231";novel_exon_type "RI";is.first "FALSE";is.singleExon "FALSE"
chr22	transdecoder	exon	50521543	50521609	.	+	.	transcript_id "DNTX_00167825";transcript_type "protein_coding";transcript_biotype "protein_coding";exon_number "10";gene_id "XLOC_019874";gene_name "CTA-384D8.36";class_code "k";oId "Retina_Fetal.Tissue_00768990";is.last "FALSE";is.first "FALSE";is.singleExon "FALSE"
chr22	transdecoder	exon	50521741	50521848	.	+	.	transcript_id "DNTX_00167825";transcript_type "protein_coding";transcript_biotype "protein_coding";exon_number "11";gene_id "XLOC_019874";gene_name "CTA-384D8.36";class_code "k";oId "Retina_Fetal.Tissue_00768990";is.last "FALSE";is.first "FALSE";is.singleExon "FALSE"
chr22	transdecoder	exon	50521986	50522039	.	+	.	transcript_id "DNTX_00167825";transcript_type "protein_coding";transcript_biotype "protein_coding";exon_number "12";gene_id "XLOC_019874";gene_name "CTA-384D8.36";class_code "k";oId "Retina_Fetal.Tissue_00768990";is.last "FALSE";is.first "FALSE";is.singleExon "FALSE"
chr22	transdecoder	exon	50522181	50522251	.	+	.	transcript_id "DNTX_00167825";transcript_type "protein_coding";transcript_biotype "protein_coding";exon_number "13";gene_id "XLOC_019874";gene_name "CTA-384D8.36";class_code "k";oId "Retina_Fetal.Tissue_00768990";is.last "FALSE";is.first "FALSE";is.singleExon "FALSE"
chr22	transdecoder	exon	50522343	50522415	.	+	.	transcript_id "DNTX_00167825";transcript_type "protein_coding";transcript_biotype "protein_coding";exon_number "14";gene_id "XLOC_019874";gene_name "CTA-384D8.36";class_code "k";oId "Retina_Fetal.Tissue_00768990";is.last "FALSE";is.first "FALSE";is.singleExon "FALSE"
chr22	transdecoder	exon	50522501	50522569	.	+	.	transcript_id "DNTX_00167825";transcript_type "protein_coding";transcript_biotype "protein_coding";exon_number "15";gene_id "XLOC_019874";gene_name "CTA-384D8.36";class_code "k";oId "Retina_Fetal.Tissue_00768990";is.last "FALSE";is.first "FALSE";is.singleExon "FALSE"
chr22	transdecoder	exon	50522671	50522720	.	+	.	transcript_id "DNTX_00167825";transcript_type "protein_coding";transcript_biotype "protein_coding";exon_number "16";gene_id "XLOC_019874";gene_name "CTA-384D8.36";class_code "k";oId "Retina_Fetal.Tissue_00768990";is.last "FALSE";is.first "FALSE";is.singleExon "FALSE"
chr22	transdecoder	exon	50522821	50522922	.	+	.	transcript_id "DNTX_00167825";transcript_type "protein_coding";transcript_biotype "protein_coding";exon_number "17";gene_id "XLOC_019874";gene_name "CTA-384D8.36";class_code "k";oId "Retina_Fetal.Tissue_00768990";is.last "FALSE";is.first "FALSE";is.singleExon "FALSE"
chr22	transdecoder	exon	50523017	50523166	.	+	.	transcript_id "DNTX_00167825";transcript_type "protein_coding";transcript_biotype "protein_coding";exon_number "18";gene_id "XLOC_019874";gene_name "CTA-384D8.36";class_code "k";oId "Retina_Fetal.Tissue_00768990";is.last "FALSE";is.first "FALSE";is.singleExon "FALSE"
chr22	transdecoder	exon	50523235	50524869	.	+	.	transcript_id "DNTX_00167825";transcript_type "protein_coding";transcript_biotype "protein_coding";exon_number "19";gene_id "XLOC_019874";gene_name "CTA-384D8.36";class_code "k";oId "Retina_Fetal.Tissue_00768990";is.last "TRUE";novel_exon_id "nvl_exon138232";novel_exon_type "novel_TES";is.first "FALSE";is.singleExon "FALSE"
chr22	transdecoder	five_prime_UTR	50508299	50508445	.	+	.	transcript_id "DNTX_00167825";transcript_type "protein_coding";transcript_biotype "protein_coding";gene_id "XLOC_019874";gene_name "CTA-384D8.36";class_code "k";oId "Retina_Fetal.Tissue_00768990";is.last "FALSE";novel_exon_id "nvl_exon138230";novel_exon_type "novel_TSS";is.first "TRUE";is.singleExon "FALSE"
chr22	transdecoder	five_prime_UTR	50516447	50516548	.	+	.	transcript_id "DNTX_00167825";transcript_type "protein_coding";transcript_biotype "protein_coding";gene_id "XLOC_019874";gene_name "CTA-384D8.36";class_code "k";oId "Retina_Fetal.Tissue_00768990";is.last "FALSE";is.first "FALSE";is.singleExon "FALSE"
chr22	transdecoder	five_prime_UTR	50517427	50517482	.	+	.	transcript_id "DNTX_00167825";transcript_type "protein_coding";transcript_biotype "protein_coding";gene_id "XLOC_019874";gene_name "CTA-384D8.36";class_code "k";oId "Retina_Fetal.Tissue_00768990";is.last "FALSE";is.first "FALSE";is.singleExon "FALSE"
chr22	transdecoder	five_prime_UTR	50517577	50517661	.	+	.	transcript_id "DNTX_00167825";transcript_type "protein_coding";transcript_biotype "protein_coding";gene_id "XLOC_019874";gene_name "CTA-384D8.36";class_code "k";oId "Retina_Fetal.Tissue_00768990";is.last "FALSE";is.first "FALSE";is.singleExon "FALSE"
chr22	transdecoder	five_prime_UTR	50517741	50517809	.	+	.	transcript_id "DNTX_00167825";transcript_type "protein_coding";transcript_biotype "protein_coding";gene_id "XLOC_019874";gene_name "CTA-384D8.36";class_code "k";oId "Retina_Fetal.Tissue_00768990";is.last "FALSE";is.first "FALSE";is.singleExon "FALSE"
chr22	transdecoder	five_prime_UTR	50517973	50518052	.	+	.	transcript_id "DNTX_00167825";transcript_type "protein_coding";transcript_biotype "protein_coding";gene_id "XLOC_019874";gene_name "CTA-384D8.36";class_code "k";oId "Retina_Fetal.Tissue_00768990";is.last "FALSE";is.first "FALSE";is.singleExon "FALSE"
chr22	transdecoder	five_prime_UTR	50518133	50518278	.	+	.	transcript_id "DNTX_00167825";transcript_type "protein_coding";transcript_biotype "protein_coding";gene_id "XLOC_019874";gene_name "CTA-384D8.36";class_code "k";oId "Retina_Fetal.Tissue_00768990";is.last "FALSE";is.first "FALSE";is.singleExon "FALSE"
chr22	transdecoder	five_prime_UTR	50518649	50518732	.	+	.	transcript_id "DNTX_00167825";transcript_type "protein_coding";transcript_biotype "protein_coding";gene_id "XLOC_019874";gene_name "CTA-384D8.36";class_code "k";oId "Retina_Fetal.Tissue_00768990";is.last "FALSE";is.first "FALSE";is.singleExon "FALSE"
chr22	transdecoder	five_prime_UTR	50519190	50520988	.	+	.	transcript_id "DNTX_00167825";transcript_type "protein_coding";transcript_biotype "protein_coding";gene_id "XLOC_019874";gene_name "CTA-384D8.36";class_code "k";oId "Retina_Fetal.Tissue_00768990";is.last "FALSE";is.first "FALSE";is.singleExon "FALSE"
chr22	transdecoder	start_codon	50520989	50520991	.	+	0	transcript_id "DNTX_00167825";transcript_type "protein_coding";transcript_biotype "protein_coding";gene_id "XLOC_019874";gene_name "CTA-384D8.36";class_code "k";oId "Retina_Fetal.Tissue_00768990";is.last "FALSE";is.first "FALSE";is.singleExon "FALSE"
chr22	transdecoder	CDS	50520989	50521036	.	+	0	transcript_id "DNTX_00167825";transcript_type "protein_coding";transcript_biotype "protein_coding";gene_id "XLOC_019874";gene_name "CTA-384D8.36";class_code "k";oId "Retina_Fetal.Tissue_00768990";is.last "FALSE";is.first "FALSE";is.singleExon "FALSE"
chr22	transdecoder	CDS	50521543	50521609	.	+	0	transcript_id "DNTX_00167825";transcript_type "protein_coding";transcript_biotype "protein_coding";gene_id "XLOC_019874";gene_name "CTA-384D8.36";class_code "k";oId "Retina_Fetal.Tissue_00768990";is.last "FALSE";is.first "FALSE";is.singleExon "FALSE"
chr22	transdecoder	CDS	50521741	50521848	.	+	2	transcript_id "DNTX_00167825";transcript_type "protein_coding";transcript_biotype "protein_coding";gene_id "XLOC_019874";gene_name "CTA-384D8.36";class_code "k";oId "Retina_Fetal.Tissue_00768990";is.last "FALSE";is.first "FALSE";is.singleExon "FALSE"
chr22	transdecoder	CDS	50521986	50522039	.	+	2	transcript_id "DNTX_00167825";transcript_type "protein_coding";transcript_biotype "protein_coding";gene_id "XLOC_019874";gene_name "CTA-384D8.36";class_code "k";oId "Retina_Fetal.Tissue_00768990";is.last "FALSE";is.first "FALSE";is.singleExon "FALSE"
chr22	transdecoder	CDS	50522181	50522251	.	+	2	transcript_id "DNTX_00167825";transcript_type "protein_coding";transcript_biotype "protein_coding";gene_id "XLOC_019874";gene_name "CTA-384D8.36";class_code "k";oId "Retina_Fetal.Tissue_00768990";is.last "FALSE";is.first "FALSE";is.singleExon "FALSE"
chr22	transdecoder	CDS	50522343	50522415	.	+	0	transcript_id "DNTX_00167825";transcript_type "protein_coding";transcript_biotype "protein_coding";gene_id "XLOC_019874";gene_name "CTA-384D8.36";class_code "k";oId "Retina_Fetal.Tissue_00768990";is.last "FALSE";is.first "FALSE";is.singleExon "FALSE"
chr22	transdecoder	CDS	50522501	50522569	.	+	2	transcript_id "DNTX_00167825";transcript_type "protein_coding";transcript_biotype "protein_coding";gene_id "XLOC_019874";gene_name "CTA-384D8.36";class_code "k";oId "Retina_Fetal.Tissue_00768990";is.last "FALSE";is.first "FALSE";is.singleExon "FALSE"
chr22	transdecoder	CDS	50522671	50522720	.	+	2	transcript_id "DNTX_00167825";transcript_type "protein_coding";transcript_biotype "protein_coding";gene_id "XLOC_019874";gene_name "CTA-384D8.36";class_code "k";oId "Retina_Fetal.Tissue_00768990";is.last "FALSE";is.first "FALSE";is.singleExon "FALSE"
chr22	transdecoder	CDS	50522821	50522922	.	+	0	transcript_id "DNTX_00167825";transcript_type "protein_coding";transcript_biotype "protein_coding";gene_id "XLOC_019874";gene_name "CTA-384D8.36";class_code "k";oId "Retina_Fetal.Tissue_00768990";is.last "FALSE";is.first "FALSE";is.singleExon "FALSE"
chr22	transdecoder	CDS	50523017	50523166	.	+	0	transcript_id "DNTX_00167825";transcript_type "protein_coding";transcript_biotype "protein_coding";gene_id "XLOC_019874";gene_name "CTA-384D8.36";class_code "k";oId "Retina_Fetal.Tissue_00768990";is.last "FALSE";is.first "FALSE";is.singleExon "FALSE"
chr22	transdecoder	CDS	50523235	50523372	.	+	0	transcript_id "DNTX_00167825";transcript_type "protein_coding";transcript_biotype "protein_coding";gene_id "XLOC_019874";gene_name "CTA-384D8.36";class_code "k";oId "Retina_Fetal.Tissue_00768990";is.last "FALSE";is.first "FALSE";is.singleExon "FALSE"
chr22	transdecoder	stop_codon	50523373	50523375	.	+	0	transcript_id "DNTX_00167825";transcript_type "protein_coding";transcript_biotype "protein_coding";gene_id "XLOC_019874";gene_name "CTA-384D8.36";class_code "k";oId "Retina_Fetal.Tissue_00768990";is.last "FALSE";is.first "FALSE";is.singleExon "FALSE"
chr22	transdecoder	three_prime_UTR	50523376	50524869	.	+	.	transcript_id "DNTX_00167825";transcript_type "protein_coding";transcript_biotype "protein_coding";gene_id "XLOC_019874";gene_name "CTA-384D8.36";class_code "k";oId "Retina_Fetal.Tissue_00768990";is.last "FALSE";is.first "FALSE";is.singleExon "FALSE"
chr22	StringTie	transcript	50523926	50524780	.	+	.	transcript_id "DNTX_00163866";transcript_type "noncoding";transcript_biotype "noncoding";gene_id "XLOC_019874";gene_name "CTA-384D8.36";class_code "=";oId "Pancreas_00234339";is.last "TRUE";is.first "TRUE";is.singleExon "TRUE"
chr22	StringTie	exon	50523926	50524780	.	+	.	transcript_id "DNTX_00163866";transcript_type "noncoding";transcript_biotype "noncoding";exon_number "1";gene_id "XLOC_019874";gene_name "CTA-384D8.36";class_code "=";oId "Pancreas_00234339";is.last "TRUE";is.first "TRUE";is.singleExon "TRUE"
chr22	transdecoder	gene	50523568	50534822	.	-	.	gene_id "XLOC_020195";gene_name "TYMP";is.last "FALSE";is.first "FALSE";is.singleExon "FALSE"
chr22	transdecoder	transcript	50523568	50529990	.	-	.	transcript_id "DNTX_00166381";transcript_type "protein_coding";transcript_biotype "protein_coding";gene_id "XLOC_020195";gene_name "TYMP";class_code "m";oId "Lung_00269308";is.last "FALSE";is.first "FALSE";is.singleExon "FALSE"
chr22	transdecoder	exon	50523568	50525918	.	-	.	transcript_id "DNTX_00166381";transcript_type "protein_coding";transcript_biotype "protein_coding";exon_number "8";gene_id "XLOC_020195";gene_name "TYMP";class_code "m";oId "Lung_00269308";is.last "TRUE";novel_exon_id "nvl_exon138233";novel_exon_type "RI";is.first "FALSE";is.singleExon "FALSE"
chr22	transdecoder	exon	50526001	50526141	.	-	.	transcript_id "DNTX_00166381";transcript_type "protein_coding";transcript_biotype "protein_coding";exon_number "7";gene_id "XLOC_020195";gene_name "TYMP";class_code "m";oId "Lung_00269308";is.last "FALSE";is.first "FALSE";is.singleExon "FALSE"
chr22	transdecoder	exon	50526246	50526476	.	-	.	transcript_id "DNTX_00166381";transcript_type "protein_coding";transcript_biotype "protein_coding";exon_number "6";gene_id "XLOC_020195";gene_name "TYMP";class_code "m";oId "Lung_00269308";is.last "FALSE";is.first "FALSE";is.singleExon "FALSE"
chr22	transdecoder	exon	50526576	50526738	.	-	.	transcript_id "DNTX_00166381";transcript_type "protein_coding";transcript_biotype "protein_coding";exon_number "5";gene_id "XLOC_020195";gene_name "TYMP";class_code "m";oId "Lung_00269308";is.last "FALSE";is.first "FALSE";is.singleExon "FALSE"
chr22	transdecoder	exon	50527165	50527283	.	-	.	transcript_id "DNTX_00166381";transcript_type "protein_coding";transcript_biotype "protein_coding";exon_number "4";gene_id "XLOC_020195";gene_name "TYMP";class_code "m";oId "Lung_00269308";is.last "FALSE";is.first "FALSE";is.singleExon "FALSE"
chr22	transdecoder	exon	50527588	50527717	.	-	.	transcript_id "DNTX_00166381";transcript_type "protein_coding";transcript_biotype "protein_coding";exon_number "3";gene_id "XLOC_020195";gene_name "TYMP";class_code "m";oId "Lung_00269308";is.last "FALSE";is.first "FALSE";is.singleExon "FALSE"
chr22	transdecoder	exon	50528512	50528610	.	-	.	transcript_id "DNTX_00166381";transcript_type "protein_coding";transcript_biotype "protein_coding";exon_number "2";gene_id "XLOC_020195";gene_name "TYMP";class_code "m";oId "Lung_00269308";is.last "FALSE";is.first "FALSE";is.singleExon "FALSE"
chr22	transdecoder	exon	50529136	50529990	.	-	.	transcript_id "DNTX_00166381";transcript_type "protein_coding";transcript_biotype "protein_coding";exon_number "1";gene_id "XLOC_020195";gene_name "TYMP";class_code "m";oId "Lung_00269308";is.last "FALSE";novel_exon_id "nvl_exon138234";novel_exon_type "RI";is.first "TRUE";is.singleExon "FALSE"
chr22	transdecoder	five_prime_UTR	50529523	50529990	.	-	.	transcript_id "DNTX_00166381";transcript_type "protein_coding";transcript_biotype "protein_coding";gene_id "XLOC_020195";gene_name "TYMP";class_code "m";oId "Lung_00269308";is.last "FALSE";is.first "FALSE";is.singleExon "FALSE"
chr22	transdecoder	start_codon	50529520	50529522	.	-	2	transcript_id "DNTX_00166381";transcript_type "protein_coding";transcript_biotype "protein_coding";gene_id "XLOC_020195";gene_name "TYMP";class_code "m";oId "Lung_00269308";is.last "FALSE";is.first "FALSE";is.singleExon "FALSE"
chr22	transdecoder	CDS	50525773	50525918	.	-	2	transcript_id "DNTX_00166381";transcript_type "protein_coding";transcript_biotype "protein_coding";gene_id "XLOC_020195";gene_name "TYMP";class_code "m";oId "Lung_00269308";is.last "FALSE";is.first "FALSE";is.singleExon "FALSE"
chr22	transdecoder	CDS	50526001	50526141	.	-	2	transcript_id "DNTX_00166381";transcript_type "protein_coding";transcript_biotype "protein_coding";gene_id "XLOC_020195";gene_name "TYMP";class_code "m";oId "Lung_00269308";is.last "FALSE";is.first "FALSE";is.singleExon "FALSE"
chr22	transdecoder	CDS	50526246	50526476	.	-	2	transcript_id "DNTX_00166381";transcript_type "protein_coding";transcript_biotype "protein_coding";gene_id "XLOC_020195";gene_name "TYMP";class_code "m";oId "Lung_00269308";is.last "FALSE";is.first "FALSE";is.singleExon "FALSE"
chr22	transdecoder	CDS	50526576	50526738	.	-	0	transcript_id "DNTX_00166381";transcript_type "protein_coding";transcript_biotype "protein_coding";gene_id "XLOC_020195";gene_name "TYMP";class_code "m";oId "Lung_00269308";is.last "FALSE";is.first "FALSE";is.singleExon "FALSE"
chr22	transdecoder	CDS	50527165	50527283	.	-	2	transcript_id "DNTX_00166381";transcript_type "protein_coding";transcript_biotype "protein_coding";gene_id "XLOC_020195";gene_name "TYMP";class_code "m";oId "Lung_00269308";is.last "FALSE";is.first "FALSE";is.singleExon "FALSE"
chr22	transdecoder	CDS	50527588	50527717	.	-	0	transcript_id "DNTX_00166381";transcript_type "protein_coding";transcript_biotype "protein_coding";gene_id "XLOC_020195";gene_name "TYMP";class_code "m";oId "Lung_00269308";is.last "FALSE";is.first "FALSE";is.singleExon "FALSE"
chr22	transdecoder	CDS	50528512	50528610	.	-	0	transcript_id "DNTX_00166381";transcript_type "protein_coding";transcript_biotype "protein_coding";gene_id "XLOC_020195";gene_name "TYMP";class_code "m";oId "Lung_00269308";is.last "FALSE";is.first "FALSE";is.singleExon "FALSE"
chr22	transdecoder	CDS	50529136	50529522	.	-	0	transcript_id "DNTX_00166381";transcript_type "protein_coding";transcript_biotype "protein_coding";gene_id "XLOC_020195";gene_name "TYMP";class_code "m";oId "Lung_00269308";is.last "FALSE";is.first "FALSE";is.singleExon "FALSE"
chr22	transdecoder	stop_codon	50525770	50525772	.	-	2	transcript_id "DNTX_00166381";transcript_type "protein_coding";transcript_biotype "protein_coding";gene_id "XLOC_020195";gene_name "TYMP";class_code "m";oId "Lung_00269308";is.last "FALSE";is.first "FALSE";is.singleExon "FALSE"
chr22	transdecoder	three_prime_UTR	50523568	50525769	.	-	.	transcript_id "DNTX_00166381";transcript_type "protein_coding";transcript_biotype "protein_coding";gene_id "XLOC_020195";gene_name "TYMP";class_code "m";oId "Lung_00269308";is.last "FALSE";is.first "FALSE";is.singleExon "FALSE"
chr22	transdecoder	transcript	50523568	50529990	.	-	.	transcript_id "DNTX_00166393";transcript_type "protein_coding";transcript_biotype "protein_coding";gene_id "XLOC_020195";gene_name "TYMP";class_code "m";oId "Adipose-VisceralOmentum_00248499";is.last "FALSE";is.first "FALSE";is.singleExon "FALSE"
chr22	transdecoder	exon	50523568	50524424	.	-	.	transcript_id "DNTX_00166393";transcript_type "protein_coding";transcript_biotype "protein_coding";exon_number "10";gene_id "XLOC_020195";gene_name "TYMP";class_code "m";oId "Adipose-VisceralOmentum_00248499";is.last "TRUE";is.first "FALSE";is.singleExon "FALSE"
chr22	transdecoder	exon	50525005	50525918	.	-	.	transcript_id "DNTX_00166393";transcript_type "protein_coding";transcript_biotype "protein_coding";exon_number "9";gene_id "XLOC_020195";gene_name "TYMP";class_code "m";oId "Adipose-VisceralOmentum_00248499";is.last "FALSE";novel_exon_id "nvl_exon138235";novel_exon_type "A5SS";is.first "FALSE";is.singleExon "FALSE"
chr22	transdecoder	exon	50526001	50526141	.	-	.	transcript_id "DNTX_00166393";transcript_type "protein_coding";transcript_biotype "protein_coding";exon_number "8";gene_id "XLOC_020195";gene_name "TYMP";class_code "m";oId "Adipose-VisceralOmentum_00248499";is.last "FALSE";is.first "FALSE";is.singleExon "FALSE"
chr22	transdecoder	exon	50526246	50526476	.	-	.	transcript_id "DNTX_00166393";transcript_type "protein_coding";transcript_biotype "protein_coding";exon_number "7";gene_id "XLOC_020195";gene_name "TYMP";class_code "m";oId "Adipose-VisceralOmentum_00248499";is.last "FALSE";is.first "FALSE";is.singleExon "FALSE"
chr22	transdecoder	exon	50526576	50526738	.	-	.	transcript_id "DNTX_00166393";transcript_type "protein_coding";transcript_biotype "protein_coding";exon_number "6";gene_id "XLOC_020195";gene_name "TYMP";class_code "m";oId "Adipose-VisceralOmentum_00248499";is.last "FALSE";is.first "FALSE";is.singleExon "FALSE"
chr22	transdecoder	exon	50527165	50527283	.	-	.	transcript_id "DNTX_00166393";transcript_type "protein_coding";transcript_biotype "protein_coding";exon_number "5";gene_id "XLOC_020195";gene_name "TYMP";class_code "m";oId "Adipose-VisceralOmentum_00248499";is.last "FALSE";is.first "FALSE";is.singleExon "FALSE"
chr22	transdecoder	exon	50527588	50527717	.	-	.	transcript_id "DNTX_00166393";transcript_type "protein_coding";transcript_biotype "protein_coding";exon_number "4";gene_id "XLOC_020195";gene_name "TYMP";class_code "m";oId "Adipose-VisceralOmentum_00248499";is.last "FALSE";is.first "FALSE";is.singleExon "FALSE"
chr22	transdecoder	exon	50528512	50528610	.	-	.	transcript_id "DNTX_00166393";transcript_type "protein_coding";transcript_biotype "protein_coding";exon_number "3";gene_id "XLOC_020195";gene_name "TYMP";class_code "m";oId "Adipose-VisceralOmentum_00248499";is.last "FALSE";is.first "FALSE";is.singleExon "FALSE"
chr22	transdecoder	exon	50529136	50529338	.	-	.	transcript_id "DNTX_00166393";transcript_type "protein_coding";transcript_biotype "protein_coding";exon_number "2";gene_id "XLOC_020195";gene_name "TYMP";class_code "m";oId "Adipose-VisceralOmentum_00248499";is.last "FALSE";is.first "FALSE";is.singleExon "FALSE"
chr22	transdecoder	exon	50529496	50529990	.	-	.	transcript_id "DNTX_00166393";transcript_type "protein_coding";transcript_biotype "protein_coding";exon_number "1";gene_id "XLOC_020195";gene_name "TYMP";class_code "m";oId "Adipose-VisceralOmentum_00248499";is.last "FALSE";novel_exon_id "nvl_exon138236";novel_exon_type "RI";is.first "TRUE";is.singleExon "FALSE"
chr22	transdecoder	five_prime_UTR	50529710	50529990	.	-	.	transcript_id "DNTX_00166393";transcript_type "protein_coding";transcript_biotype "protein_coding";gene_id "XLOC_020195";gene_name "TYMP";class_code "m";oId "Adipose-VisceralOmentum_00248499";is.last "FALSE";is.first "FALSE";is.singleExon "FALSE"
chr22	transdecoder	start_codon	50529707	50529709	.	-	2	transcript_id "DNTX_00166393";transcript_type "protein_coding";transcript_biotype "protein_coding";gene_id "XLOC_020195";gene_name "TYMP";class_code "m";oId "Adipose-VisceralOmentum_00248499";is.last "FALSE";is.first "FALSE";is.singleExon "FALSE"
chr22	transdecoder	CDS	50525773	50525918	.	-	2	transcript_id "DNTX_00166393";transcript_type "protein_coding";transcript_biotype "protein_coding";gene_id "XLOC_020195";gene_name "TYMP";class_code "m";oId "Adipose-VisceralOmentum_00248499";is.last "FALSE";is.first "FALSE";is.singleExon "FALSE"
chr22	transdecoder	CDS	50526001	50526141	.	-	2	transcript_id "DNTX_00166393";transcript_type "protein_coding";transcript_biotype "protein_coding";gene_id "XLOC_020195";gene_name "TYMP";class_code "m";oId "Adipose-VisceralOmentum_00248499";is.last "FALSE";is.first "FALSE";is.singleExon "FALSE"
chr22	transdecoder	CDS	50526246	50526476	.	-	2	transcript_id "DNTX_00166393";transcript_type "protein_coding";transcript_biotype "protein_coding";gene_id "XLOC_020195";gene_name "TYMP";class_code "m";oId "Adipose-VisceralOmentum_00248499";is.last "FALSE";is.first "FALSE";is.singleExon "FALSE"
chr22	transdecoder	CDS	50526576	50526738	.	-	0	transcript_id "DNTX_00166393";transcript_type "protein_coding";transcript_biotype "protein_coding";gene_id "XLOC_020195";gene_name "TYMP";class_code "m";oId "Adipose-VisceralOmentum_00248499";is.last "FALSE";is.first "FALSE";is.singleExon "FALSE"
chr22	transdecoder	CDS	50527165	50527283	.	-	2	transcript_id "DNTX_00166393";transcript_type "protein_coding";transcript_biotype "protein_coding";gene_id "XLOC_020195";gene_name "TYMP";class_code "m";oId "Adipose-VisceralOmentum_00248499";is.last "FALSE";is.first "FALSE";is.singleExon "FALSE"
chr22	transdecoder	CDS	50527588	50527717	.	-	0	transcript_id "DNTX_00166393";transcript_type "protein_coding";transcript_biotype "protein_coding";gene_id "XLOC_020195";gene_name "TYMP";class_code "m";oId "Adipose-VisceralOmentum_00248499";is.last "FALSE";is.first "FALSE";is.singleExon "FALSE"
chr22	transdecoder	CDS	50528512	50528610	.	-	0	transcript_id "DNTX_00166393";transcript_type "protein_coding";transcript_biotype "protein_coding";gene_id "XLOC_020195";gene_name "TYMP";class_code "m";oId "Adipose-VisceralOmentum_00248499";is.last "FALSE";is.first "FALSE";is.singleExon "FALSE"
chr22	transdecoder	CDS	50529136	50529338	.	-	2	transcript_id "DNTX_00166393";transcript_type "protein_coding";transcript_biotype "protein_coding";gene_id "XLOC_020195";gene_name "TYMP";class_code "m";oId "Adipose-VisceralOmentum_00248499";is.last "FALSE";is.first "FALSE";is.singleExon "FALSE"
chr22	transdecoder	CDS	50529496	50529709	.	-	0	transcript_id "DNTX_00166393";transcript_type "protein_coding";transcript_biotype "protein_coding";gene_id "XLOC_020195";gene_name "TYMP";class_code "m";oId "Adipose-VisceralOmentum_00248499";is.last "FALSE";is.first "FALSE";is.singleExon "FALSE"
chr22	transdecoder	stop_codon	50525770	50525772	.	-	2	transcript_id "DNTX_00166393";transcript_type "protein_coding";transcript_biotype "protein_coding";gene_id "XLOC_020195";gene_name "TYMP";class_code "m";oId "Adipose-VisceralOmentum_00248499";is.last "FALSE";is.first "FALSE";is.singleExon "FALSE"
chr22	transdecoder	three_prime_UTR	50523568	50524424	.	-	.	transcript_id "DNTX_00166393";transcript_type "protein_coding";transcript_biotype "protein_coding";gene_id "XLOC_020195";gene_name "TYMP";class_code "m";oId "Adipose-VisceralOmentum_00248499";is.last "TRUE";is.first "FALSE";is.singleExon "FALSE"
chr22	transdecoder	three_prime_UTR	50525005	50525769	.	-	.	transcript_id "DNTX_00166393";transcript_type "protein_coding";transcript_biotype "protein_coding";gene_id "XLOC_020195";gene_name "TYMP";class_code "m";oId "Adipose-VisceralOmentum_00248499";is.last "FALSE";is.first "FALSE";is.singleExon "FALSE"
chr22	transdecoder	transcript	50523568	50529990	.	-	.	transcript_id "DNTX_00166672";transcript_type "protein_coding";transcript_biotype "protein_coding";gene_id "XLOC_020195";gene_name "TYMP";class_code "j";oId "WholeBlood_00217004";is.last "FALSE";is.first "FALSE";is.singleExon "FALSE"
chr22	transdecoder	exon	50523568	50524424	.	-	.	transcript_id "DNTX_00166672";transcript_type "protein_coding";transcript_biotype "protein_coding";exon_number "11";gene_id "XLOC_020195";gene_name "TYMP";class_code "j";oId "WholeBlood_00217004";is.last "TRUE";is.first "FALSE";is.singleExon "FALSE"
chr22	transdecoder	exon	50525472	50525918	.	-	.	transcript_id "DNTX_00166672";transcript_type "protein_coding";transcript_biotype "protein_coding";exon_number "10";gene_id "XLOC_020195";gene_name "TYMP";class_code "j";oId "WholeBlood_00217004";is.last "FALSE";novel_exon_id "nvl_exon138237";novel_exon_type "RI";is.first "FALSE";is.singleExon "FALSE"
chr22	transdecoder	exon	50526001	50526141	.	-	.	transcript_id "DNTX_00166672";transcript_type "protein_coding";transcript_biotype "protein_coding";exon_number "9";gene_id "XLOC_020195";gene_name "TYMP";class_code "j";oId "WholeBlood_00217004";is.last "FALSE";is.first "FALSE";is.singleExon "FALSE"
chr22	transdecoder	exon	50526246	50526476	.	-	.	transcript_id "DNTX_00166672";transcript_type "protein_coding";transcript_biotype "protein_coding";exon_number "8";gene_id "XLOC_020195";gene_name "TYMP";class_code "j";oId "WholeBlood_00217004";is.last "FALSE";is.first "FALSE";is.singleExon "FALSE"
chr22	transdecoder	exon	50526576	50526738	.	-	.	transcript_id "DNTX_00166672";transcript_type "protein_coding";transcript_biotype "protein_coding";exon_number "7";gene_id "XLOC_020195";gene_name "TYMP";class_code "j";oId "WholeBlood_00217004";is.last "FALSE";is.first "FALSE";is.singleExon "FALSE"
chr22	transdecoder	exon	50527165	50527283	.	-	.	transcript_id "DNTX_00166672";transcript_type "protein_coding";transcript_biotype "protein_coding";exon_number "6";gene_id "XLOC_020195";gene_name "TYMP";class_code "j";oId "WholeBlood_00217004";is.last "FALSE";is.first "FALSE";is.singleExon "FALSE"
chr22	transdecoder	exon	50527588	50527717	.	-	.	transcript_id "DNTX_00166672";transcript_type "protein_coding";transcript_biotype "protein_coding";exon_number "5";gene_id "XLOC_020195";gene_name "TYMP";class_code "j";oId "WholeBlood_00217004";is.last "FALSE";is.first "FALSE";is.singleExon "FALSE"
chr22	transdecoder	exon	50528512	50528610	.	-	.	transcript_id "DNTX_00166672";transcript_type "protein_coding";transcript_biotype "protein_coding";exon_number "4";gene_id "XLOC_020195";gene_name "TYMP";class_code "j";oId "WholeBlood_00217004";is.last "FALSE";is.first "FALSE";is.singleExon "FALSE"
chr22	transdecoder	exon	50529136	50529338	.	-	.	transcript_id "DNTX_00166672";transcript_type "protein_coding";transcript_biotype "protein_coding";exon_number "3";gene_id "XLOC_020195";gene_name "TYMP";class_code "j";oId "WholeBlood_00217004";is.last "FALSE";is.first "FALSE";is.singleExon "FALSE"
chr22	transdecoder	exon	50529496	50529731	.	-	.	transcript_id "DNTX_00166672";transcript_type "protein_coding";transcript_biotype "protein_coding";exon_number "2";gene_id "XLOC_020195";gene_name "TYMP";class_code "j";oId "WholeBlood_00217004";is.last "FALSE";is.first "FALSE";is.singleExon "FALSE"
chr22	transdecoder	exon	50529904	50529990	.	-	.	transcript_id "DNTX_00166672";transcript_type "protein_coding";transcript_biotype "protein_coding";exon_number "1";gene_id "XLOC_020195";gene_name "TYMP";class_code "j";oId "WholeBlood_00217004";is.last "FALSE";is.first "TRUE";is.singleExon "FALSE"
chr22	transdecoder	five_prime_UTR	50529710	50529731	.	-	.	transcript_id "DNTX_00166672";transcript_type "protein_coding";transcript_biotype "protein_coding";gene_id "XLOC_020195";gene_name "TYMP";class_code "j";oId "WholeBlood_00217004";is.last "FALSE";is.first "FALSE";is.singleExon "FALSE"
chr22	transdecoder	five_prime_UTR	50529904	50529990	.	-	.	transcript_id "DNTX_00166672";transcript_type "protein_coding";transcript_biotype "protein_coding";gene_id "XLOC_020195";gene_name "TYMP";class_code "j";oId "WholeBlood_00217004";is.last "FALSE";is.first "TRUE";is.singleExon "FALSE"
chr22	transdecoder	start_codon	50529707	50529709	.	-	2	transcript_id "DNTX_00166672";transcript_type "protein_coding";transcript_biotype "protein_coding";gene_id "XLOC_020195";gene_name "TYMP";class_code "j";oId "WholeBlood_00217004";is.last "FALSE";is.first "FALSE";is.singleExon "FALSE"
chr22	transdecoder	CDS	50525773	50525918	.	-	2	transcript_id "DNTX_00166672";transcript_type "protein_coding";transcript_biotype "protein_coding";gene_id "XLOC_020195";gene_name "TYMP";class_code "j";oId "WholeBlood_00217004";is.last "FALSE";is.first "FALSE";is.singleExon "FALSE"
chr22	transdecoder	CDS	50526001	50526141	.	-	2	transcript_id "DNTX_00166672";transcript_type "protein_coding";transcript_biotype "protein_coding";gene_id "XLOC_020195";gene_name "TYMP";class_code "j";oId "WholeBlood_00217004";is.last "FALSE";is.first "FALSE";is.singleExon "FALSE"
chr22	transdecoder	CDS	50526246	50526476	.	-	2	transcript_id "DNTX_00166672";transcript_type "protein_coding";transcript_biotype "protein_coding";gene_id "XLOC_020195";gene_name "TYMP";class_code "j";oId "WholeBlood_00217004";is.last "FALSE";is.first "FALSE";is.singleExon "FALSE"
chr22	transdecoder	CDS	50526576	50526738	.	-	0	transcript_id "DNTX_00166672";transcript_type "protein_coding";transcript_biotype "protein_coding";gene_id "XLOC_020195";gene_name "TYMP";class_code "j";oId "WholeBlood_00217004";is.last "FALSE";is.first "FALSE";is.singleExon "FALSE"
chr22	transdecoder	CDS	50527165	50527283	.	-	2	transcript_id "DNTX_00166672";transcript_type "protein_coding";transcript_biotype "protein_coding";gene_id "XLOC_020195";gene_name "TYMP";class_code "j";oId "WholeBlood_00217004";is.last "FALSE";is.first "FALSE";is.singleExon "FALSE"
chr22	transdecoder	CDS	50527588	50527717	.	-	0	transcript_id "DNTX_00166672";transcript_type "protein_coding";transcript_biotype "protein_coding";gene_id "XLOC_020195";gene_name "TYMP";class_code "j";oId "WholeBlood_00217004";is.last "FALSE";is.first "FALSE";is.singleExon "FALSE"
chr22	transdecoder	CDS	50528512	50528610	.	-	0	transcript_id "DNTX_00166672";transcript_type "protein_coding";transcript_biotype "protein_coding";gene_id "XLOC_020195";gene_name "TYMP";class_code "j";oId "WholeBlood_00217004";is.last "FALSE";is.first "FALSE";is.singleExon "FALSE"
chr22	transdecoder	CDS	50529136	50529338	.	-	2	transcript_id "DNTX_00166672";transcript_type "protein_coding";transcript_biotype "protein_coding";gene_id "XLOC_020195";gene_name "TYMP";class_code "j";oId "WholeBlood_00217004";is.last "FALSE";is.first "FALSE";is.singleExon "FALSE"
chr22	transdecoder	CDS	50529496	50529709	.	-	0	transcript_id "DNTX_00166672";transcript_type "protein_coding";transcript_biotype "protein_coding";gene_id "XLOC_020195";gene_name "TYMP";class_code "j";oId "WholeBlood_00217004";is.last "FALSE";is.first "FALSE";is.singleExon "FALSE"
chr22	transdecoder	stop_codon	50525770	50525772	.	-	2	transcript_id "DNTX_00166672";transcript_type "protein_coding";transcript_biotype "protein_coding";gene_id "XLOC_020195";gene_name "TYMP";class_code "j";oId "WholeBlood_00217004";is.last "FALSE";is.first "FALSE";is.singleExon "FALSE"
chr22	transdecoder	three_prime_UTR	50523568	50524424	.	-	.	transcript_id "DNTX_00166672";transcript_type "protein_coding";transcript_biotype "protein_coding";gene_id "XLOC_020195";gene_name "TYMP";class_code "j";oId "WholeBlood_00217004";is.last "TRUE";is.first "FALSE";is.singleExon "FALSE"
chr22	transdecoder	three_prime_UTR	50525472	50525769	.	-	.	transcript_id "DNTX_00166672";transcript_type "protein_coding";transcript_biotype "protein_coding";gene_id "XLOC_020195";gene_name "TYMP";class_code "j";oId "WholeBlood_00217004";is.last "FALSE";is.first "FALSE";is.singleExon "FALSE"
chr22	transdecoder	transcript	50523568	50529996	.	-	.	transcript_id "DNTX_00166382";transcript_type "protein_coding";transcript_biotype "protein_coding";gene_id "XLOC_020195";gene_name "TYMP";class_code "m";oId "Lung_00269044";is.last "FALSE";is.first "FALSE";is.singleExon "FALSE"
chr22	transdecoder	exon	50523568	50525918	.	-	.	transcript_id "DNTX_00166382";transcript_type "protein_coding";transcript_biotype "protein_coding";exon_number "6";gene_id "XLOC_020195";gene_name "TYMP";class_code "m";oId "Lung_00269044";is.last "TRUE";novel_exon_id "nvl_exon138233";novel_exon_type "RI";is.first "FALSE";is.singleExon "FALSE"
chr22	transdecoder	exon	50526001	50526141	.	-	.	transcript_id "DNTX_00166382";transcript_type "protein_coding";transcript_biotype "protein_coding";exon_number "5";gene_id "XLOC_020195";gene_name "TYMP";class_code "m";oId "Lung_00269044";is.last "FALSE";is.first "FALSE";is.singleExon "FALSE"
chr22	transdecoder	exon	50526246	50526476	.	-	.	transcript_id "DNTX_00166382";transcript_type "protein_coding";transcript_biotype "protein_coding";exon_number "4";gene_id "XLOC_020195";gene_name "TYMP";class_code "m";oId "Lung_00269044";is.last "FALSE";is.first "FALSE";is.singleExon "FALSE"
chr22	transdecoder	exon	50526576	50526738	.	-	.	transcript_id "DNTX_00166382";transcript_type "protein_coding";transcript_biotype "protein_coding";exon_number "3";gene_id "XLOC_020195";gene_name "TYMP";class_code "m";oId "Lung_00269044";is.last "FALSE";is.first "FALSE";is.singleExon "FALSE"
chr22	transdecoder	exon	50527165	50528610	.	-	.	transcript_id "DNTX_00166382";transcript_type "protein_coding";transcript_biotype "protein_coding";exon_number "2";gene_id "XLOC_020195";gene_name "TYMP";class_code "m";oId "Lung_00269044";is.last "FALSE";novel_exon_id "nvl_exon138238";novel_exon_type "RI";is.first "FALSE";is.singleExon "FALSE"
chr22	transdecoder	exon	50529136	50529996	.	-	.	transcript_id "DNTX_00166382";transcript_type "protein_coding";transcript_biotype "protein_coding";exon_number "1";gene_id "XLOC_020195";gene_name "TYMP";class_code "m";oId "Lung_00269044";is.last "FALSE";novel_exon_id "nvl_exon138239";novel_exon_type "RI";is.first "TRUE";is.singleExon "FALSE"
chr22	transdecoder	five_prime_UTR	50524595	50525918	.	-	.	transcript_id "DNTX_00166382";transcript_type "protein_coding";transcript_biotype "protein_coding";gene_id "XLOC_020195";gene_name "TYMP";class_code "m";oId "Lung_00269044";is.last "FALSE";is.first "FALSE";is.singleExon "FALSE"
chr22	transdecoder	five_prime_UTR	50526001	50526141	.	-	.	transcript_id "DNTX_00166382";transcript_type "protein_coding";transcript_biotype "protein_coding";gene_id "XLOC_020195";gene_name "TYMP";class_code "m";oId "Lung_00269044";is.last "FALSE";is.first "FALSE";is.singleExon "FALSE"
chr22	transdecoder	five_prime_UTR	50526246	50526476	.	-	.	transcript_id "DNTX_00166382";transcript_type "protein_coding";transcript_biotype "protein_coding";gene_id "XLOC_020195";gene_name "TYMP";class_code "m";oId "Lung_00269044";is.last "FALSE";is.first "FALSE";is.singleExon "FALSE"
chr22	transdecoder	five_prime_UTR	50526576	50526738	.	-	.	transcript_id "DNTX_00166382";transcript_type "protein_coding";transcript_biotype "protein_coding";gene_id "XLOC_020195";gene_name "TYMP";class_code "m";oId "Lung_00269044";is.last "FALSE";is.first "FALSE";is.singleExon "FALSE"
chr22	transdecoder	five_prime_UTR	50527165	50528610	.	-	.	transcript_id "DNTX_00166382";transcript_type "protein_coding";transcript_biotype "protein_coding";gene_id "XLOC_020195";gene_name "TYMP";class_code "m";oId "Lung_00269044";is.last "FALSE";novel_exon_id "nvl_exon138238";novel_exon_type "RI";is.first "FALSE";is.singleExon "FALSE"
chr22	transdecoder	five_prime_UTR	50529136	50529996	.	-	.	transcript_id "DNTX_00166382";transcript_type "protein_coding";transcript_biotype "protein_coding";gene_id "XLOC_020195";gene_name "TYMP";class_code "m";oId "Lung_00269044";is.last "FALSE";novel_exon_id "nvl_exon138239";novel_exon_type "RI";is.first "TRUE";is.singleExon "FALSE"
chr22	transdecoder	start_codon	50524592	50524594	.	-	0	transcript_id "DNTX_00166382";transcript_type "protein_coding";transcript_biotype "protein_coding";gene_id "XLOC_020195";gene_name "TYMP";class_code "m";oId "Lung_00269044";is.last "FALSE";is.first "FALSE";is.singleExon "FALSE"
chr22	transdecoder	CDS	50523614	50524594	.	-	0	transcript_id "DNTX_00166382";transcript_type "protein_coding";transcript_biotype "protein_coding";gene_id "XLOC_020195";gene_name "TYMP";class_code "m";oId "Lung_00269044";is.last "FALSE";is.first "FALSE";is.singleExon "FALSE"
chr22	transdecoder	stop_codon	50523611	50523613	.	-	0	transcript_id "DNTX_00166382";transcript_type "protein_coding";transcript_biotype "protein_coding";gene_id "XLOC_020195";gene_name "TYMP";class_code "m";oId "Lung_00269044";is.last "FALSE";is.first "FALSE";is.singleExon "FALSE"
chr22	transdecoder	three_prime_UTR	50523568	50523610	.	-	.	transcript_id "DNTX_00166382";transcript_type "protein_coding";transcript_biotype "protein_coding";gene_id "XLOC_020195";gene_name "TYMP";class_code "m";oId "Lung_00269044";is.last "FALSE";is.first "FALSE";is.singleExon "FALSE"
chr22	transdecoder	transcript	50523568	50529996	.	-	.	transcript_id "DNTX_00169218";transcript_type "protein_coding";transcript_biotype "protein_coding";gene_id "XLOC_020195";gene_name "TYMP";class_code "j";oId "Artery-Coronary_00234513";is.last "FALSE";is.first "FALSE";is.singleExon "FALSE"
chr22	transdecoder	exon	50523568	50524424	.	-	.	transcript_id "DNTX_00169218";transcript_type "protein_coding";transcript_biotype "protein_coding";exon_number "11";gene_id "XLOC_020195";gene_name "TYMP";class_code "j";oId "Artery-Coronary_00234513";is.last "TRUE";is.first "FALSE";is.singleExon "FALSE"
chr22	transdecoder	exon	50525472	50525918	.	-	.	transcript_id "DNTX_00169218";transcript_type "protein_coding";transcript_biotype "protein_coding";exon_number "10";gene_id "XLOC_020195";gene_name "TYMP";class_code "j";oId "Artery-Coronary_00234513";is.last "FALSE";novel_exon_id "nvl_exon138237";novel_exon_type "RI";is.first "FALSE";is.singleExon "FALSE"
chr22	transdecoder	exon	50526001	50526141	.	-	.	transcript_id "DNTX_00169218";transcript_type "protein_coding";transcript_biotype "protein_coding";exon_number "9";gene_id "XLOC_020195";gene_name "TYMP";class_code "j";oId "Artery-Coronary_00234513";is.last "FALSE";is.first "FALSE";is.singleExon "FALSE"
chr22	transdecoder	exon	50526246	50526476	.	-	.	transcript_id "DNTX_00169218";transcript_type "protein_coding";transcript_biotype "protein_coding";exon_number "8";gene_id "XLOC_020195";gene_name "TYMP";class_code "j";oId "Artery-Coronary_00234513";is.last "FALSE";is.first "FALSE";is.singleExon "FALSE"
chr22	transdecoder	exon	50526576	50526738	.	-	.	transcript_id "DNTX_00169218";transcript_type "protein_coding";transcript_biotype "protein_coding";exon_number "7";gene_id "XLOC_020195";gene_name "TYMP";class_code "j";oId "Artery-Coronary_00234513";is.last "FALSE";is.first "FALSE";is.singleExon "FALSE"
chr22	transdecoder	exon	50527165	50527283	.	-	.	transcript_id "DNTX_00169218";transcript_type "protein_coding";transcript_biotype "protein_coding";exon_number "6";gene_id "XLOC_020195";gene_name "TYMP";class_code "j";oId "Artery-Coronary_00234513";is.last "FALSE";is.first "FALSE";is.singleExon "FALSE"
chr22	transdecoder	exon	50527588	50527717	.	-	.	transcript_id "DNTX_00169218";transcript_type "protein_coding";transcript_biotype "protein_coding";exon_number "5";gene_id "XLOC_020195";gene_name "TYMP";class_code "j";oId "Artery-Coronary_00234513";is.last "FALSE";is.first "FALSE";is.singleExon "FALSE"
chr22	transdecoder	exon	50528512	50528610	.	-	.	transcript_id "DNTX_00169218";transcript_type "protein_coding";transcript_biotype "protein_coding";exon_number "4";gene_id "XLOC_020195";gene_name "TYMP";class_code "j";oId "Artery-Coronary_00234513";is.last "FALSE";is.first "FALSE";is.singleExon "FALSE"
chr22	transdecoder	exon	50529136	50529338	.	-	.	transcript_id "DNTX_00169218";transcript_type "protein_coding";transcript_biotype "protein_coding";exon_number "3";gene_id "XLOC_020195";gene_name "TYMP";class_code "j";oId "Artery-Coronary_00234513";is.last "FALSE";is.first "FALSE";is.singleExon "FALSE"
chr22	transdecoder	exon	50529496	50529754	.	-	.	transcript_id "DNTX_00169218";transcript_type "protein_coding";transcript_biotype "protein_coding";exon_number "2";gene_id "XLOC_020195";gene_name "TYMP";class_code "j";oId "Artery-Coronary_00234513";is.last "FALSE";is.first "FALSE";is.singleExon "FALSE"
chr22	transdecoder	exon	50529904	50529996	.	-	.	transcript_id "DNTX_00169218";transcript_type "protein_coding";transcript_biotype "protein_coding";exon_number "1";gene_id "XLOC_020195";gene_name "TYMP";class_code "j";oId "Artery-Coronary_00234513";is.last "FALSE";novel_exon_id "nvl_exon138240";novel_exon_type "RI";is.first "TRUE";is.singleExon "FALSE"
chr22	transdecoder	five_prime_UTR	50529710	50529754	.	-	.	transcript_id "DNTX_00169218";transcript_type "protein_coding";transcript_biotype "protein_coding";gene_id "XLOC_020195";gene_name "TYMP";class_code "j";oId "Artery-Coronary_00234513";is.last "FALSE";is.first "FALSE";is.singleExon "FALSE"
chr22	transdecoder	five_prime_UTR	50529904	50529996	.	-	.	transcript_id "DNTX_00169218";transcript_type "protein_coding";transcript_biotype "protein_coding";gene_id "XLOC_020195";gene_name "TYMP";class_code "j";oId "Artery-Coronary_00234513";is.last "FALSE";novel_exon_id "nvl_exon138240";novel_exon_type "RI";is.first "TRUE";is.singleExon "FALSE"
chr22	transdecoder	start_codon	50529707	50529709	.	-	2	transcript_id "DNTX_00169218";transcript_type "protein_coding";transcript_biotype "protein_coding";gene_id "XLOC_020195";gene_name "TYMP";class_code "j";oId "Artery-Coronary_00234513";is.last "FALSE";is.first "FALSE";is.singleExon "FALSE"
chr22	transdecoder	CDS	50525773	50525918	.	-	2	transcript_id "DNTX_00169218";transcript_type "protein_coding";transcript_biotype "protein_coding";gene_id "XLOC_020195";gene_name "TYMP";class_code "j";oId "Artery-Coronary_00234513";is.last "FALSE";is.first "FALSE";is.singleExon "FALSE"
chr22	transdecoder	CDS	50526001	50526141	.	-	2	transcript_id "DNTX_00169218";transcript_type "protein_coding";transcript_biotype "protein_coding";gene_id "XLOC_020195";gene_name "TYMP";class_code "j";oId "Artery-Coronary_00234513";is.last "FALSE";is.first "FALSE";is.singleExon "FALSE"
chr22	transdecoder	CDS	50526246	50526476	.	-	2	transcript_id "DNTX_00169218";transcript_type "protein_coding";transcript_biotype "protein_coding";gene_id "XLOC_020195";gene_name "TYMP";class_code "j";oId "Artery-Coronary_00234513";is.last "FALSE";is.first "FALSE";is.singleExon "FALSE"
chr22	transdecoder	CDS	50526576	50526738	.	-	0	transcript_id "DNTX_00169218";transcript_type "protein_coding";transcript_biotype "protein_coding";gene_id "XLOC_020195";gene_name "TYMP";class_code "j";oId "Artery-Coronary_00234513";is.last "FALSE";is.first "FALSE";is.singleExon "FALSE"
chr22	transdecoder	CDS	50527165	50527283	.	-	2	transcript_id "DNTX_00169218";transcript_type "protein_coding";transcript_biotype "protein_coding";gene_id "XLOC_020195";gene_name "TYMP";class_code "j";oId "Artery-Coronary_00234513";is.last "FALSE";is.first "FALSE";is.singleExon "FALSE"
chr22	transdecoder	CDS	50527588	50527717	.	-	0	transcript_id "DNTX_00169218";transcript_type "protein_coding";transcript_biotype "protein_coding";gene_id "XLOC_020195";gene_name "TYMP";class_code "j";oId "Artery-Coronary_00234513";is.last "FALSE";is.first "FALSE";is.singleExon "FALSE"
chr22	transdecoder	CDS	50528512	50528610	.	-	0	transcript_id "DNTX_00169218";transcript_type "protein_coding";transcript_biotype "protein_coding";gene_id "XLOC_020195";gene_name "TYMP";class_code "j";oId "Artery-Coronary_00234513";is.last "FALSE";is.first "FALSE";is.singleExon "FALSE"
chr22	transdecoder	CDS	50529136	50529338	.	-	2	transcript_id "DNTX_00169218";transcript_type "protein_coding";transcript_biotype "protein_coding";gene_id "XLOC_020195";gene_name "TYMP";class_code "j";oId "Artery-Coronary_00234513";is.last "FALSE";is.first "FALSE";is.singleExon "FALSE"
chr22	transdecoder	CDS	50529496	50529709	.	-	0	transcript_id "DNTX_00169218";transcript_type "protein_coding";transcript_biotype "protein_coding";gene_id "XLOC_020195";gene_name "TYMP";class_code "j";oId "Artery-Coronary_00234513";is.last "FALSE";is.first "FALSE";is.singleExon "FALSE"
chr22	transdecoder	stop_codon	50525770	50525772	.	-	2	transcript_id "DNTX_00169218";transcript_type "protein_coding";transcript_biotype "protein_coding";gene_id "XLOC_020195";gene_name "TYMP";class_code "j";oId "Artery-Coronary_00234513";is.last "FALSE";is.first "FALSE";is.singleExon "FALSE"
chr22	transdecoder	three_prime_UTR	50523568	50524424	.	-	.	transcript_id "DNTX_00169218";transcript_type "protein_coding";transcript_biotype "protein_coding";gene_id "XLOC_020195";gene_name "TYMP";class_code "j";oId "Artery-Coronary_00234513";is.last "TRUE";is.first "FALSE";is.singleExon "FALSE"
chr22	transdecoder	three_prime_UTR	50525472	50525769	.	-	.	transcript_id "DNTX_00169218";transcript_type "protein_coding";transcript_biotype "protein_coding";gene_id "XLOC_020195";gene_name "TYMP";class_code "j";oId "Artery-Coronary_00234513";is.last "FALSE";is.first "FALSE";is.singleExon "FALSE"
chr22	transdecoder	transcript	50523568	50529996	.	-	.	transcript_id "DNTX_00169219";transcript_type "protein_coding";transcript_biotype "protein_coding";gene_id "XLOC_020195";gene_name "TYMP";class_code "n";oId "Artery-Coronary_00240030";is.last "FALSE";is.first "FALSE";is.singleExon "FALSE"
chr22	transdecoder	exon	50523568	50524424	.	-	.	transcript_id "DNTX_00169219";transcript_type "protein_coding";transcript_biotype "protein_coding";exon_number "7";gene_id "XLOC_020195";gene_name "TYMP";class_code "n";oId "Artery-Coronary_00240030";is.last "TRUE";is.first "FALSE";is.singleExon "FALSE"
chr22	transdecoder	exon	50526001	50526476	.	-	.	transcript_id "DNTX_00169219";transcript_type "protein_coding";transcript_biotype "protein_coding";exon_number "6";gene_id "XLOC_020195";gene_name "TYMP";class_code "n";oId "Artery-Coronary_00240030";is.last "FALSE";is.first "FALSE";is.singleExon "FALSE"
chr22	transdecoder	exon	50526576	50526738	.	-	.	transcript_id "DNTX_00169219";transcript_type "protein_coding";transcript_biotype "protein_coding";exon_number "5";gene_id "XLOC_020195";gene_name "TYMP";class_code "n";oId "Artery-Coronary_00240030";is.last "FALSE";is.first "FALSE";is.singleExon "FALSE"
chr22	transdecoder	exon	50527165	50527717	.	-	.	transcript_id "DNTX_00169219";transcript_type "protein_coding";transcript_biotype "protein_coding";exon_number "4";gene_id "XLOC_020195";gene_name "TYMP";class_code "n";oId "Artery-Coronary_00240030";is.last "FALSE";novel_exon_id "nvl_exon138241";novel_exon_type "RI";is.first "FALSE";is.singleExon "FALSE"
chr22	transdecoder	exon	50528512	50528610	.	-	.	transcript_id "DNTX_00169219";transcript_type "protein_coding";transcript_biotype "protein_coding";exon_number "3";gene_id "XLOC_020195";gene_name "TYMP";class_code "n";oId "Artery-Coronary_00240030";is.last "FALSE";is.first "FALSE";is.singleExon "FALSE"
chr22	transdecoder	exon	50529136	50529338	.	-	.	transcript_id "DNTX_00169219";transcript_type "protein_coding";transcript_biotype "protein_coding";exon_number "2";gene_id "XLOC_020195";gene_name "TYMP";class_code "n";oId "Artery-Coronary_00240030";is.last "FALSE";is.first "FALSE";is.singleExon "FALSE"
chr22	transdecoder	exon	50529496	50529996	.	-	.	transcript_id "DNTX_00169219";transcript_type "protein_coding";transcript_biotype "protein_coding";exon_number "1";gene_id "XLOC_020195";gene_name "TYMP";class_code "n";oId "Artery-Coronary_00240030";is.last "FALSE";is.first "TRUE";is.singleExon "FALSE"
chr22	transdecoder	five_prime_UTR	50526249	50526476	.	-	.	transcript_id "DNTX_00169219";transcript_type "protein_coding";transcript_biotype "protein_coding";gene_id "XLOC_020195";gene_name "TYMP";class_code "n";oId "Artery-Coronary_00240030";is.last "FALSE";is.first "FALSE";is.singleExon "FALSE"
chr22	transdecoder	five_prime_UTR	50526576	50526738	.	-	.	transcript_id "DNTX_00169219";transcript_type "protein_coding";transcript_biotype "protein_coding";gene_id "XLOC_020195";gene_name "TYMP";class_code "n";oId "Artery-Coronary_00240030";is.last "FALSE";is.first "FALSE";is.singleExon "FALSE"
chr22	transdecoder	five_prime_UTR	50527165	50527717	.	-	.	transcript_id "DNTX_00169219";transcript_type "protein_coding";transcript_biotype "protein_coding";gene_id "XLOC_020195";gene_name "TYMP";class_code "n";oId "Artery-Coronary_00240030";is.last "FALSE";novel_exon_id "nvl_exon138241";novel_exon_type "RI";is.first "FALSE";is.singleExon "FALSE"
chr22	transdecoder	five_prime_UTR	50528512	50528610	.	-	.	transcript_id "DNTX_00169219";transcript_type "protein_coding";transcript_biotype "protein_coding";gene_id "XLOC_020195";gene_name "TYMP";class_code "n";oId "Artery-Coronary_00240030";is.last "FALSE";is.first "FALSE";is.singleExon "FALSE"
chr22	transdecoder	five_prime_UTR	50529136	50529338	.	-	.	transcript_id "DNTX_00169219";transcript_type "protein_coding";transcript_biotype "protein_coding";gene_id "XLOC_020195";gene_name "TYMP";class_code "n";oId "Artery-Coronary_00240030";is.last "FALSE";is.first "FALSE";is.singleExon "FALSE"
chr22	transdecoder	five_prime_UTR	50529496	50529996	.	-	.	transcript_id "DNTX_00169219";transcript_type "protein_coding";transcript_biotype "protein_coding";gene_id "XLOC_020195";gene_name "TYMP";class_code "n";oId "Artery-Coronary_00240030";is.last "FALSE";is.first "TRUE";is.singleExon "FALSE"
chr22	transdecoder	start_codon	50526246	50526248	.	-	1	transcript_id "DNTX_00169219";transcript_type "protein_coding";transcript_biotype "protein_coding";gene_id "XLOC_020195";gene_name "TYMP";class_code "n";oId "Artery-Coronary_00240030";is.last "FALSE";is.first "FALSE";is.singleExon "FALSE"
chr22	transdecoder	CDS	50523614	50524424	.	-	1	transcript_id "DNTX_00169219";transcript_type "protein_coding";transcript_biotype "protein_coding";gene_id "XLOC_020195";gene_name "TYMP";class_code "n";oId "Artery-Coronary_00240030";is.last "FALSE";is.first "FALSE";is.singleExon "FALSE"
chr22	transdecoder	CDS	50526001	50526248	.	-	0	transcript_id "DNTX_00169219";transcript_type "protein_coding";transcript_biotype "protein_coding";gene_id "XLOC_020195";gene_name "TYMP";class_code "n";oId "Artery-Coronary_00240030";is.last "FALSE";is.first "FALSE";is.singleExon "FALSE"
chr22	transdecoder	stop_codon	50523611	50523613	.	-	1	transcript_id "DNTX_00169219";transcript_type "protein_coding";transcript_biotype "protein_coding";gene_id "XLOC_020195";gene_name "TYMP";class_code "n";oId "Artery-Coronary_00240030";is.last "FALSE";is.first "FALSE";is.singleExon "FALSE"
chr22	transdecoder	three_prime_UTR	50523568	50523610	.	-	.	transcript_id "DNTX_00169219";transcript_type "protein_coding";transcript_biotype "protein_coding";gene_id "XLOC_020195";gene_name "TYMP";class_code "n";oId "Artery-Coronary_00240030";is.last "FALSE";is.first "FALSE";is.singleExon "FALSE"
chr22	transdecoder	transcript	50523568	50529999	.	-	.	transcript_id "DNTX_00166673";transcript_type "protein_coding";transcript_biotype "protein_coding";gene_id "XLOC_020195";gene_name "TYMP";class_code "j";oId "WholeBlood_00218067";is.last "FALSE";is.first "FALSE";is.singleExon "FALSE"
chr22	transdecoder	exon	50523568	50524424	.	-	.	transcript_id "DNTX_00166673";transcript_type "protein_coding";transcript_biotype "protein_coding";exon_number "2";gene_id "XLOC_020195";gene_name "TYMP";class_code "j";oId "WholeBlood_00218067";is.last "TRUE";is.first "FALSE";is.singleExon "FALSE"
chr22	transdecoder	exon	50529904	50529999	.	-	.	transcript_id "DNTX_00166673";transcript_type "protein_coding";transcript_biotype "protein_coding";exon_number "1";gene_id "XLOC_020195";gene_name "TYMP";class_code "j";oId "WholeBlood_00218067";is.last "FALSE";is.first "TRUE";is.singleExon "FALSE"
chr22	transdecoder	five_prime_UTR	50524412	50524424	.	-	.	transcript_id "DNTX_00166673";transcript_type "protein_coding";transcript_biotype "protein_coding";gene_id "XLOC_020195";gene_name "TYMP";class_code "j";oId "WholeBlood_00218067";is.last "FALSE";is.first "FALSE";is.singleExon "FALSE"
chr22	transdecoder	five_prime_UTR	50529904	50529999	.	-	.	transcript_id "DNTX_00166673";transcript_type "protein_coding";transcript_biotype "protein_coding";gene_id "XLOC_020195";gene_name "TYMP";class_code "j";oId "WholeBlood_00218067";is.last "FALSE";is.first "TRUE";is.singleExon "FALSE"
chr22	transdecoder	start_codon	50524409	50524411	.	-	0	transcript_id "DNTX_00166673";transcript_type "protein_coding";transcript_biotype "protein_coding";gene_id "XLOC_020195";gene_name "TYMP";class_code "j";oId "WholeBlood_00218067";is.last "FALSE";is.first "FALSE";is.singleExon "FALSE"
chr22	transdecoder	CDS	50523614	50524411	.	-	0	transcript_id "DNTX_00166673";transcript_type "protein_coding";transcript_biotype "protein_coding";gene_id "XLOC_020195";gene_name "TYMP";class_code "j";oId "WholeBlood_00218067";is.last "FALSE";is.first "FALSE";is.singleExon "FALSE"
chr22	transdecoder	stop_codon	50523611	50523613	.	-	0	transcript_id "DNTX_00166673";transcript_type "protein_coding";transcript_biotype "protein_coding";gene_id "XLOC_020195";gene_name "TYMP";class_code "j";oId "WholeBlood_00218067";is.last "FALSE";is.first "FALSE";is.singleExon "FALSE"
chr22	transdecoder	three_prime_UTR	50523568	50523610	.	-	.	transcript_id "DNTX_00166673";transcript_type "protein_coding";transcript_biotype "protein_coding";gene_id "XLOC_020195";gene_name "TYMP";class_code "j";oId "WholeBlood_00218067";is.last "FALSE";is.first "FALSE";is.singleExon "FALSE"
chr22	transdecoder	transcript	50523568	50529999	.	-	.	transcript_id "DNTX_00169284";transcript_type "protein_coding";transcript_biotype "protein_coding";gene_id "XLOC_020195";gene_name "TYMP";class_code "j";oId "Adipose-VisceralOmentum_00248500";is.last "FALSE";is.first "FALSE";is.singleExon "FALSE"
chr22	transdecoder	exon	50523568	50524424	.	-	.	transcript_id "DNTX_00169284";transcript_type "protein_coding";transcript_biotype "protein_coding";exon_number "7";gene_id "XLOC_020195";gene_name "TYMP";class_code "j";oId "Adipose-VisceralOmentum_00248500";is.last "TRUE";is.first "FALSE";is.singleExon "FALSE"
chr22	transdecoder	exon	50526246	50526476	.	-	.	transcript_id "DNTX_00169284";transcript_type "protein_coding";transcript_biotype "protein_coding";exon_number "6";gene_id "XLOC_020195";gene_name "TYMP";class_code "j";oId "Adipose-VisceralOmentum_00248500";is.last "FALSE";is.first "FALSE";is.singleExon "FALSE"
chr22	transdecoder	exon	50526576	50526738	.	-	.	transcript_id "DNTX_00169284";transcript_type "protein_coding";transcript_biotype "protein_coding";exon_number "5";gene_id "XLOC_020195";gene_name "TYMP";class_code "j";oId "Adipose-VisceralOmentum_00248500";is.last "FALSE";is.first "FALSE";is.singleExon "FALSE"
chr22	transdecoder	exon	50527165	50527283	.	-	.	transcript_id "DNTX_00169284";transcript_type "protein_coding";transcript_biotype "protein_coding";exon_number "4";gene_id "XLOC_020195";gene_name "TYMP";class_code "j";oId "Adipose-VisceralOmentum_00248500";is.last "FALSE";is.first "FALSE";is.singleExon "FALSE"
chr22	transdecoder	exon	50527588	50527717	.	-	.	transcript_id "DNTX_00169284";transcript_type "protein_coding";transcript_biotype "protein_coding";exon_number "3";gene_id "XLOC_020195";gene_name "TYMP";class_code "j";oId "Adipose-VisceralOmentum_00248500";is.last "FALSE";is.first "FALSE";is.singleExon "FALSE"
chr22	transdecoder	exon	50528512	50528610	.	-	.	transcript_id "DNTX_00169284";transcript_type "protein_coding";transcript_biotype "protein_coding";exon_number "2";gene_id "XLOC_020195";gene_name "TYMP";class_code "j";oId "Adipose-VisceralOmentum_00248500";is.last "FALSE";is.first "FALSE";is.singleExon "FALSE"
chr22	transdecoder	exon	50529136	50529999	.	-	.	transcript_id "DNTX_00169284";transcript_type "protein_coding";transcript_biotype "protein_coding";exon_number "1";gene_id "XLOC_020195";gene_name "TYMP";class_code "j";oId "Adipose-VisceralOmentum_00248500";is.last "FALSE";novel_exon_id "nvl_exon138242";novel_exon_type "RI";is.first "TRUE";is.singleExon "FALSE"
chr22	transdecoder	five_prime_UTR	50524412	50524424	.	-	.	transcript_id "DNTX_00169284";transcript_type "protein_coding";transcript_biotype "protein_coding";gene_id "XLOC_020195";gene_name "TYMP";class_code "j";oId "Adipose-VisceralOmentum_00248500";is.last "FALSE";is.first "FALSE";is.singleExon "FALSE"
chr22	transdecoder	five_prime_UTR	50526246	50526476	.	-	.	transcript_id "DNTX_00169284";transcript_type "protein_coding";transcript_biotype "protein_coding";gene_id "XLOC_020195";gene_name "TYMP";class_code "j";oId "Adipose-VisceralOmentum_00248500";is.last "FALSE";is.first "FALSE";is.singleExon "FALSE"
chr22	transdecoder	five_prime_UTR	50526576	50526738	.	-	.	transcript_id "DNTX_00169284";transcript_type "protein_coding";transcript_biotype "protein_coding";gene_id "XLOC_020195";gene_name "TYMP";class_code "j";oId "Adipose-VisceralOmentum_00248500";is.last "FALSE";is.first "FALSE";is.singleExon "FALSE"
chr22	transdecoder	five_prime_UTR	50527165	50527283	.	-	.	transcript_id "DNTX_00169284";transcript_type "protein_coding";transcript_biotype "protein_coding";gene_id "XLOC_020195";gene_name "TYMP";class_code "j";oId "Adipose-VisceralOmentum_00248500";is.last "FALSE";is.first "FALSE";is.singleExon "FALSE"
chr22	transdecoder	five_prime_UTR	50527588	50527717	.	-	.	transcript_id "DNTX_00169284";transcript_type "protein_coding";transcript_biotype "protein_coding";gene_id "XLOC_020195";gene_name "TYMP";class_code "j";oId "Adipose-VisceralOmentum_00248500";is.last "FALSE";is.first "FALSE";is.singleExon "FALSE"
chr22	transdecoder	five_prime_UTR	50528512	50528610	.	-	.	transcript_id "DNTX_00169284";transcript_type "protein_coding";transcript_biotype "protein_coding";gene_id "XLOC_020195";gene_name "TYMP";class_code "j";oId "Adipose-VisceralOmentum_00248500";is.last "FALSE";is.first "FALSE";is.singleExon "FALSE"
chr22	transdecoder	five_prime_UTR	50529136	50529999	.	-	.	transcript_id "DNTX_00169284";transcript_type "protein_coding";transcript_biotype "protein_coding";gene_id "XLOC_020195";gene_name "TYMP";class_code "j";oId "Adipose-VisceralOmentum_00248500";is.last "FALSE";novel_exon_id "nvl_exon138242";novel_exon_type "RI";is.first "TRUE";is.singleExon "FALSE"
chr22	transdecoder	start_codon	50524409	50524411	.	-	0	transcript_id "DNTX_00169284";transcript_type "protein_coding";transcript_biotype "protein_coding";gene_id "XLOC_020195";gene_name "TYMP";class_code "j";oId "Adipose-VisceralOmentum_00248500";is.last "FALSE";is.first "FALSE";is.singleExon "FALSE"
chr22	transdecoder	CDS	50523614	50524411	.	-	0	transcript_id "DNTX_00169284";transcript_type "protein_coding";transcript_biotype "protein_coding";gene_id "XLOC_020195";gene_name "TYMP";class_code "j";oId "Adipose-VisceralOmentum_00248500";is.last "FALSE";is.first "FALSE";is.singleExon "FALSE"
chr22	transdecoder	stop_codon	50523611	50523613	.	-	0	transcript_id "DNTX_00169284";transcript_type "protein_coding";transcript_biotype "protein_coding";gene_id "XLOC_020195";gene_name "TYMP";class_code "j";oId "Adipose-VisceralOmentum_00248500";is.last "FALSE";is.first "FALSE";is.singleExon "FALSE"
chr22	transdecoder	three_prime_UTR	50523568	50523610	.	-	.	transcript_id "DNTX_00169284";transcript_type "protein_coding";transcript_biotype "protein_coding";gene_id "XLOC_020195";gene_name "TYMP";class_code "j";oId "Adipose-VisceralOmentum_00248500";is.last "FALSE";is.first "FALSE";is.singleExon "FALSE"
chr22	transdecoder	transcript	50523568	50529999	.	-	.	transcript_id "DNTX_00169285";transcript_type "protein_coding";transcript_biotype "protein_coding";gene_id "XLOC_020195";gene_name "TYMP";class_code "m";oId "Adipose-VisceralOmentum_00250672";is.last "FALSE";is.first "FALSE";is.singleExon "FALSE"
chr22	transdecoder	exon	50523568	50525918	.	-	.	transcript_id "DNTX_00169285";transcript_type "protein_coding";transcript_biotype "protein_coding";exon_number "6";gene_id "XLOC_020195";gene_name "TYMP";class_code "m";oId "Adipose-VisceralOmentum_00250672";is.last "TRUE";novel_exon_id "nvl_exon138233";novel_exon_type "RI";is.first "FALSE";is.singleExon "FALSE"
chr22	transdecoder	exon	50526001	50526141	.	-	.	transcript_id "DNTX_00169285";transcript_type "protein_coding";transcript_biotype "protein_coding";exon_number "5";gene_id "XLOC_020195";gene_name "TYMP";class_code "m";oId "Adipose-VisceralOmentum_00250672";is.last "FALSE";is.first "FALSE";is.singleExon "FALSE"
chr22	transdecoder	exon	50526246	50526476	.	-	.	transcript_id "DNTX_00169285";transcript_type "protein_coding";transcript_biotype "protein_coding";exon_number "4";gene_id "XLOC_020195";gene_name "TYMP";class_code "m";oId "Adipose-VisceralOmentum_00250672";is.last "FALSE";is.first "FALSE";is.singleExon "FALSE"
chr22	transdecoder	exon	50526576	50526738	.	-	.	transcript_id "DNTX_00169285";transcript_type "protein_coding";transcript_biotype "protein_coding";exon_number "3";gene_id "XLOC_020195";gene_name "TYMP";class_code "m";oId "Adipose-VisceralOmentum_00250672";is.last "FALSE";is.first "FALSE";is.singleExon "FALSE"
chr22	transdecoder	exon	50527165	50527283	.	-	.	transcript_id "DNTX_00169285";transcript_type "protein_coding";transcript_biotype "protein_coding";exon_number "2";gene_id "XLOC_020195";gene_name "TYMP";class_code "m";oId "Adipose-VisceralOmentum_00250672";is.last "FALSE";is.first "FALSE";is.singleExon "FALSE"
chr22	transdecoder	exon	50527588	50529999	.	-	.	transcript_id "DNTX_00169285";transcript_type "protein_coding";transcript_biotype "protein_coding";exon_number "1";gene_id "XLOC_020195";gene_name "TYMP";class_code "m";oId "Adipose-VisceralOmentum_00250672";is.last "FALSE";novel_exon_id "nvl_exon138243";novel_exon_type "RI";is.first "TRUE";is.singleExon "FALSE"
chr22	transdecoder	five_prime_UTR	50524595	50525918	.	-	.	transcript_id "DNTX_00169285";transcript_type "protein_coding";transcript_biotype "protein_coding";gene_id "XLOC_020195";gene_name "TYMP";class_code "m";oId "Adipose-VisceralOmentum_00250672";is.last "FALSE";is.first "FALSE";is.singleExon "FALSE"
chr22	transdecoder	five_prime_UTR	50526001	50526141	.	-	.	transcript_id "DNTX_00169285";transcript_type "protein_coding";transcript_biotype "protein_coding";gene_id "XLOC_020195";gene_name "TYMP";class_code "m";oId "Adipose-VisceralOmentum_00250672";is.last "FALSE";is.first "FALSE";is.singleExon "FALSE"
chr22	transdecoder	five_prime_UTR	50526246	50526476	.	-	.	transcript_id "DNTX_00169285";transcript_type "protein_coding";transcript_biotype "protein_coding";gene_id "XLOC_020195";gene_name "TYMP";class_code "m";oId "Adipose-VisceralOmentum_00250672";is.last "FALSE";is.first "FALSE";is.singleExon "FALSE"
chr22	transdecoder	five_prime_UTR	50526576	50526738	.	-	.	transcript_id "DNTX_00169285";transcript_type "protein_coding";transcript_biotype "protein_coding";gene_id "XLOC_020195";gene_name "TYMP";class_code "m";oId "Adipose-VisceralOmentum_00250672";is.last "FALSE";is.first "FALSE";is.singleExon "FALSE"
chr22	transdecoder	five_prime_UTR	50527165	50527283	.	-	.	transcript_id "DNTX_00169285";transcript_type "protein_coding";transcript_biotype "protein_coding";gene_id "XLOC_020195";gene_name "TYMP";class_code "m";oId "Adipose-VisceralOmentum_00250672";is.last "FALSE";is.first "FALSE";is.singleExon "FALSE"
chr22	transdecoder	five_prime_UTR	50527588	50529999	.	-	.	transcript_id "DNTX_00169285";transcript_type "protein_coding";transcript_biotype "protein_coding";gene_id "XLOC_020195";gene_name "TYMP";class_code "m";oId "Adipose-VisceralOmentum_00250672";is.last "FALSE";novel_exon_id "nvl_exon138243";novel_exon_type "RI";is.first "TRUE";is.singleExon "FALSE"
chr22	transdecoder	start_codon	50524592	50524594	.	-	0	transcript_id "DNTX_00169285";transcript_type "protein_coding";transcript_biotype "protein_coding";gene_id "XLOC_020195";gene_name "TYMP";class_code "m";oId "Adipose-VisceralOmentum_00250672";is.last "FALSE";is.first "FALSE";is.singleExon "FALSE"
chr22	transdecoder	CDS	50523614	50524594	.	-	0	transcript_id "DNTX_00169285";transcript_type "protein_coding";transcript_biotype "protein_coding";gene_id "XLOC_020195";gene_name "TYMP";class_code "m";oId "Adipose-VisceralOmentum_00250672";is.last "FALSE";is.first "FALSE";is.singleExon "FALSE"
chr22	transdecoder	stop_codon	50523611	50523613	.	-	0	transcript_id "DNTX_00169285";transcript_type "protein_coding";transcript_biotype "protein_coding";gene_id "XLOC_020195";gene_name "TYMP";class_code "m";oId "Adipose-VisceralOmentum_00250672";is.last "FALSE";is.first "FALSE";is.singleExon "FALSE"
chr22	transdecoder	three_prime_UTR	50523568	50523610	.	-	.	transcript_id "DNTX_00169285";transcript_type "protein_coding";transcript_biotype "protein_coding";gene_id "XLOC_020195";gene_name "TYMP";class_code "m";oId "Adipose-VisceralOmentum_00250672";is.last "FALSE";is.first "FALSE";is.singleExon "FALSE"
chr22	transdecoder	transcript	50523568	50529999	.	-	.	transcript_id "DNTX_00169548";transcript_type "protein_coding";transcript_biotype "protein_coding";gene_id "XLOC_020195";gene_name "TYMP";class_code "k";oId "Liver_00226355";is.last "FALSE";is.first "FALSE";is.singleExon "FALSE"
chr22	transdecoder	exon	50523568	50524424	.	-	.	transcript_id "DNTX_00169548";transcript_type "protein_coding";transcript_biotype "protein_coding";exon_number "11";gene_id "XLOC_020195";gene_name "TYMP";class_code "k";oId "Liver_00226355";is.last "TRUE";is.first "FALSE";is.singleExon "FALSE"
chr22	transdecoder	exon	50525005	50525918	.	-	.	transcript_id "DNTX_00169548";transcript_type "protein_coding";transcript_biotype "protein_coding";exon_number "10";gene_id "XLOC_020195";gene_name "TYMP";class_code "k";oId "Liver_00226355";is.last "FALSE";novel_exon_id "nvl_exon138235";novel_exon_type "A5SS";is.first "FALSE";is.singleExon "FALSE"
chr22	transdecoder	exon	50526001	50526141	.	-	.	transcript_id "DNTX_00169548";transcript_type "protein_coding";transcript_biotype "protein_coding";exon_number "9";gene_id "XLOC_020195";gene_name "TYMP";class_code "k";oId "Liver_00226355";is.last "FALSE";is.first "FALSE";is.singleExon "FALSE"
chr22	transdecoder	exon	50526246	50526476	.	-	.	transcript_id "DNTX_00169548";transcript_type "protein_coding";transcript_biotype "protein_coding";exon_number "8";gene_id "XLOC_020195";gene_name "TYMP";class_code "k";oId "Liver_00226355";is.last "FALSE";is.first "FALSE";is.singleExon "FALSE"
chr22	transdecoder	exon	50526576	50526738	.	-	.	transcript_id "DNTX_00169548";transcript_type "protein_coding";transcript_biotype "protein_coding";exon_number "7";gene_id "XLOC_020195";gene_name "TYMP";class_code "k";oId "Liver_00226355";is.last "FALSE";is.first "FALSE";is.singleExon "FALSE"
chr22	transdecoder	exon	50527165	50527283	.	-	.	transcript_id "DNTX_00169548";transcript_type "protein_coding";transcript_biotype "protein_coding";exon_number "6";gene_id "XLOC_020195";gene_name "TYMP";class_code "k";oId "Liver_00226355";is.last "FALSE";is.first "FALSE";is.singleExon "FALSE"
chr22	transdecoder	exon	50527588	50527717	.	-	.	transcript_id "DNTX_00169548";transcript_type "protein_coding";transcript_biotype "protein_coding";exon_number "5";gene_id "XLOC_020195";gene_name "TYMP";class_code "k";oId "Liver_00226355";is.last "FALSE";is.first "FALSE";is.singleExon "FALSE"
chr22	transdecoder	exon	50528512	50528610	.	-	.	transcript_id "DNTX_00169548";transcript_type "protein_coding";transcript_biotype "protein_coding";exon_number "4";gene_id "XLOC_020195";gene_name "TYMP";class_code "k";oId "Liver_00226355";is.last "FALSE";is.first "FALSE";is.singleExon "FALSE"
chr22	transdecoder	exon	50529136	50529338	.	-	.	transcript_id "DNTX_00169548";transcript_type "protein_coding";transcript_biotype "protein_coding";exon_number "3";gene_id "XLOC_020195";gene_name "TYMP";class_code "k";oId "Liver_00226355";is.last "FALSE";is.first "FALSE";is.singleExon "FALSE"
chr22	transdecoder	exon	50529496	50529719	.	-	.	transcript_id "DNTX_00169548";transcript_type "protein_coding";transcript_biotype "protein_coding";exon_number "2";gene_id "XLOC_020195";gene_name "TYMP";class_code "k";oId "Liver_00226355";is.last "FALSE";is.first "FALSE";is.singleExon "FALSE"
chr22	transdecoder	exon	50529904	50529999	.	-	.	transcript_id "DNTX_00169548";transcript_type "protein_coding";transcript_biotype "protein_coding";exon_number "1";gene_id "XLOC_020195";gene_name "TYMP";class_code "k";oId "Liver_00226355";is.last "FALSE";is.first "TRUE";is.singleExon "FALSE"
chr22	transdecoder	five_prime_UTR	50529710	50529719	.	-	.	transcript_id "DNTX_00169548";transcript_type "protein_coding";transcript_biotype "protein_coding";gene_id "XLOC_020195";gene_name "TYMP";class_code "k";oId "Liver_00226355";is.last "FALSE";is.first "FALSE";is.singleExon "FALSE"
chr22	transdecoder	five_prime_UTR	50529904	50529999	.	-	.	transcript_id "DNTX_00169548";transcript_type "protein_coding";transcript_biotype "protein_coding";gene_id "XLOC_020195";gene_name "TYMP";class_code "k";oId "Liver_00226355";is.last "FALSE";is.first "TRUE";is.singleExon "FALSE"
chr22	transdecoder	start_codon	50529707	50529709	.	-	2	transcript_id "DNTX_00169548";transcript_type "protein_coding";transcript_biotype "protein_coding";gene_id "XLOC_020195";gene_name "TYMP";class_code "k";oId "Liver_00226355";is.last "FALSE";is.first "FALSE";is.singleExon "FALSE"
chr22	transdecoder	CDS	50525773	50525918	.	-	2	transcript_id "DNTX_00169548";transcript_type "protein_coding";transcript_biotype "protein_coding";gene_id "XLOC_020195";gene_name "TYMP";class_code "k";oId "Liver_00226355";is.last "FALSE";is.first "FALSE";is.singleExon "FALSE"
chr22	transdecoder	CDS	50526001	50526141	.	-	2	transcript_id "DNTX_00169548";transcript_type "protein_coding";transcript_biotype "protein_coding";gene_id "XLOC_020195";gene_name "TYMP";class_code "k";oId "Liver_00226355";is.last "FALSE";is.first "FALSE";is.singleExon "FALSE"
chr22	transdecoder	CDS	50526246	50526476	.	-	2	transcript_id "DNTX_00169548";transcript_type "protein_coding";transcript_biotype "protein_coding";gene_id "XLOC_020195";gene_name "TYMP";class_code "k";oId "Liver_00226355";is.last "FALSE";is.first "FALSE";is.singleExon "FALSE"
chr22	transdecoder	CDS	50526576	50526738	.	-	0	transcript_id "DNTX_00169548";transcript_type "protein_coding";transcript_biotype "protein_coding";gene_id "XLOC_020195";gene_name "TYMP";class_code "k";oId "Liver_00226355";is.last "FALSE";is.first "FALSE";is.singleExon "FALSE"
chr22	transdecoder	CDS	50527165	50527283	.	-	2	transcript_id "DNTX_00169548";transcript_type "protein_coding";transcript_biotype "protein_coding";gene_id "XLOC_020195";gene_name "TYMP";class_code "k";oId "Liver_00226355";is.last "FALSE";is.first "FALSE";is.singleExon "FALSE"
chr22	transdecoder	CDS	50527588	50527717	.	-	0	transcript_id "DNTX_00169548";transcript_type "protein_coding";transcript_biotype "protein_coding";gene_id "XLOC_020195";gene_name "TYMP";class_code "k";oId "Liver_00226355";is.last "FALSE";is.first "FALSE";is.singleExon "FALSE"
chr22	transdecoder	CDS	50528512	50528610	.	-	0	transcript_id "DNTX_00169548";transcript_type "protein_coding";transcript_biotype "protein_coding";gene_id "XLOC_020195";gene_name "TYMP";class_code "k";oId "Liver_00226355";is.last "FALSE";is.first "FALSE";is.singleExon "FALSE"
chr22	transdecoder	CDS	50529136	50529338	.	-	2	transcript_id "DNTX_00169548";transcript_type "protein_coding";transcript_biotype "protein_coding";gene_id "XLOC_020195";gene_name "TYMP";class_code "k";oId "Liver_00226355";is.last "FALSE";is.first "FALSE";is.singleExon "FALSE"
chr22	transdecoder	CDS	50529496	50529709	.	-	0	transcript_id "DNTX_00169548";transcript_type "protein_coding";transcript_biotype "protein_coding";gene_id "XLOC_020195";gene_name "TYMP";class_code "k";oId "Liver_00226355";is.last "FALSE";is.first "FALSE";is.singleExon "FALSE"
chr22	transdecoder	stop_codon	50525770	50525772	.	-	2	transcript_id "DNTX_00169548";transcript_type "protein_coding";transcript_biotype "protein_coding";gene_id "XLOC_020195";gene_name "TYMP";class_code "k";oId "Liver_00226355";is.last "FALSE";is.first "FALSE";is.singleExon "FALSE"
chr22	transdecoder	three_prime_UTR	50523568	50524424	.	-	.	transcript_id "DNTX_00169548";transcript_type "protein_coding";transcript_biotype "protein_coding";gene_id "XLOC_020195";gene_name "TYMP";class_code "k";oId "Liver_00226355";is.last "TRUE";is.first "FALSE";is.singleExon "FALSE"
chr22	transdecoder	three_prime_UTR	50525005	50525769	.	-	.	transcript_id "DNTX_00169548";transcript_type "protein_coding";transcript_biotype "protein_coding";gene_id "XLOC_020195";gene_name "TYMP";class_code "k";oId "Liver_00226355";is.last "FALSE";is.first "FALSE";is.singleExon "FALSE"
chr22	transdecoder	transcript	50523568	50529999	.	-	.	transcript_id "DNTX_00169803";transcript_type "protein_coding";transcript_biotype "protein_coding";gene_id "XLOC_020195";gene_name "TYMP";class_code "m";oId "SmallIntestine-TerminalIleum_00270500";is.last "FALSE";is.first "FALSE";is.singleExon "FALSE"
chr22	transdecoder	exon	50523568	50524424	.	-	.	transcript_id "DNTX_00169803";transcript_type "protein_coding";transcript_biotype "protein_coding";exon_number "8";gene_id "XLOC_020195";gene_name "TYMP";class_code "m";oId "SmallIntestine-TerminalIleum_00270500";is.last "TRUE";is.first "FALSE";is.singleExon "FALSE"
chr22	transdecoder	exon	50525472	50525918	.	-	.	transcript_id "DNTX_00169803";transcript_type "protein_coding";transcript_biotype "protein_coding";exon_number "7";gene_id "XLOC_020195";gene_name "TYMP";class_code "m";oId "SmallIntestine-TerminalIleum_00270500";is.last "FALSE";novel_exon_id "nvl_exon138237";novel_exon_type "RI";is.first "FALSE";is.singleExon "FALSE"
chr22	transdecoder	exon	50526001	50526141	.	-	.	transcript_id "DNTX_00169803";transcript_type "protein_coding";transcript_biotype "protein_coding";exon_number "6";gene_id "XLOC_020195";gene_name "TYMP";class_code "m";oId "SmallIntestine-TerminalIleum_00270500";is.last "FALSE";is.first "FALSE";is.singleExon "FALSE"
chr22	transdecoder	exon	50526246	50526476	.	-	.	transcript_id "DNTX_00169803";transcript_type "protein_coding";transcript_biotype "protein_coding";exon_number "5";gene_id "XLOC_020195";gene_name "TYMP";class_code "m";oId "SmallIntestine-TerminalIleum_00270500";is.last "FALSE";is.first "FALSE";is.singleExon "FALSE"
chr22	transdecoder	exon	50526576	50526738	.	-	.	transcript_id "DNTX_00169803";transcript_type "protein_coding";transcript_biotype "protein_coding";exon_number "4";gene_id "XLOC_020195";gene_name "TYMP";class_code "m";oId "SmallIntestine-TerminalIleum_00270500";is.last "FALSE";is.first "FALSE";is.singleExon "FALSE"
chr22	transdecoder	exon	50527165	50527283	.	-	.	transcript_id "DNTX_00169803";transcript_type "protein_coding";transcript_biotype "protein_coding";exon_number "3";gene_id "XLOC_020195";gene_name "TYMP";class_code "m";oId "SmallIntestine-TerminalIleum_00270500";is.last "FALSE";is.first "FALSE";is.singleExon "FALSE"
chr22	transdecoder	exon	50527588	50527717	.	-	.	transcript_id "DNTX_00169803";transcript_type "protein_coding";transcript_biotype "protein_coding";exon_number "2";gene_id "XLOC_020195";gene_name "TYMP";class_code "m";oId "SmallIntestine-TerminalIleum_00270500";is.last "FALSE";is.first "FALSE";is.singleExon "FALSE"
chr22	transdecoder	exon	50528512	50529999	.	-	.	transcript_id "DNTX_00169803";transcript_type "protein_coding";transcript_biotype "protein_coding";exon_number "1";gene_id "XLOC_020195";gene_name "TYMP";class_code "m";oId "SmallIntestine-TerminalIleum_00270500";is.last "FALSE";novel_exon_id "nvl_exon138244";novel_exon_type "RI";is.first "TRUE";is.singleExon "FALSE"
chr22	transdecoder	five_prime_UTR	50528668	50529999	.	-	.	transcript_id "DNTX_00169803";transcript_type "protein_coding";transcript_biotype "protein_coding";gene_id "XLOC_020195";gene_name "TYMP";class_code "m";oId "SmallIntestine-TerminalIleum_00270500";is.last "FALSE";is.first "FALSE";is.singleExon "FALSE"
chr22	transdecoder	start_codon	50528665	50528667	.	-	2	transcript_id "DNTX_00169803";transcript_type "protein_coding";transcript_biotype "protein_coding";gene_id "XLOC_020195";gene_name "TYMP";class_code "m";oId "SmallIntestine-TerminalIleum_00270500";is.last "FALSE";is.first "FALSE";is.singleExon "FALSE"
chr22	transdecoder	CDS	50525773	50525918	.	-	2	transcript_id "DNTX_00169803";transcript_type "protein_coding";transcript_biotype "protein_coding";gene_id "XLOC_020195";gene_name "TYMP";class_code "m";oId "SmallIntestine-TerminalIleum_00270500";is.last "FALSE";is.first "FALSE";is.singleExon "FALSE"
chr22	transdecoder	CDS	50526001	50526141	.	-	2	transcript_id "DNTX_00169803";transcript_type "protein_coding";transcript_biotype "protein_coding";gene_id "XLOC_020195";gene_name "TYMP";class_code "m";oId "SmallIntestine-TerminalIleum_00270500";is.last "FALSE";is.first "FALSE";is.singleExon "FALSE"
chr22	transdecoder	CDS	50526246	50526476	.	-	2	transcript_id "DNTX_00169803";transcript_type "protein_coding";transcript_biotype "protein_coding";gene_id "XLOC_020195";gene_name "TYMP";class_code "m";oId "SmallIntestine-TerminalIleum_00270500";is.last "FALSE";is.first "FALSE";is.singleExon "FALSE"
chr22	transdecoder	CDS	50526576	50526738	.	-	0	transcript_id "DNTX_00169803";transcript_type "protein_coding";transcript_biotype "protein_coding";gene_id "XLOC_020195";gene_name "TYMP";class_code "m";oId "SmallIntestine-TerminalIleum_00270500";is.last "FALSE";is.first "FALSE";is.singleExon "FALSE"
chr22	transdecoder	CDS	50527165	50527283	.	-	2	transcript_id "DNTX_00169803";transcript_type "protein_coding";transcript_biotype "protein_coding";gene_id "XLOC_020195";gene_name "TYMP";class_code "m";oId "SmallIntestine-TerminalIleum_00270500";is.last "FALSE";is.first "FALSE";is.singleExon "FALSE"
chr22	transdecoder	CDS	50527588	50527717	.	-	0	transcript_id "DNTX_00169803";transcript_type "protein_coding";transcript_biotype "protein_coding";gene_id "XLOC_020195";gene_name "TYMP";class_code "m";oId "SmallIntestine-TerminalIleum_00270500";is.last "FALSE";is.first "FALSE";is.singleExon "FALSE"
chr22	transdecoder	CDS	50528512	50528667	.	-	0	transcript_id "DNTX_00169803";transcript_type "protein_coding";transcript_biotype "protein_coding";gene_id "XLOC_020195";gene_name "TYMP";class_code "m";oId "SmallIntestine-TerminalIleum_00270500";is.last "FALSE";is.first "FALSE";is.singleExon "FALSE"
chr22	transdecoder	stop_codon	50525770	50525772	.	-	2	transcript_id "DNTX_00169803";transcript_type "protein_coding";transcript_biotype "protein_coding";gene_id "XLOC_020195";gene_name "TYMP";class_code "m";oId "SmallIntestine-TerminalIleum_00270500";is.last "FALSE";is.first "FALSE";is.singleExon "FALSE"
chr22	transdecoder	three_prime_UTR	50523568	50524424	.	-	.	transcript_id "DNTX_00169803";transcript_type "protein_coding";transcript_biotype "protein_coding";gene_id "XLOC_020195";gene_name "TYMP";class_code "m";oId "SmallIntestine-TerminalIleum_00270500";is.last "TRUE";is.first "FALSE";is.singleExon "FALSE"
chr22	transdecoder	three_prime_UTR	50525472	50525769	.	-	.	transcript_id "DNTX_00169803";transcript_type "protein_coding";transcript_biotype "protein_coding";gene_id "XLOC_020195";gene_name "TYMP";class_code "m";oId "SmallIntestine-TerminalIleum_00270500";is.last "FALSE";is.first "FALSE";is.singleExon "FALSE"
chr22	transdecoder	transcript	50523568	50530012	.	-	.	transcript_id "DNTX_00164190";transcript_type "protein_coding";transcript_biotype "protein_coding";gene_id "XLOC_020195";gene_name "TYMP";class_code "j";oId "Artery-Tibial_00228218";is.last "FALSE";is.first "FALSE";is.singleExon "FALSE"
chr22	transdecoder	exon	50523568	50524424	.	-	.	transcript_id "DNTX_00164190";transcript_type "protein_coding";transcript_biotype "protein_coding";exon_number "10";gene_id "XLOC_020195";gene_name "TYMP";class_code "j";oId "Artery-Tibial_00228218";is.last "TRUE";is.first "FALSE";is.singleExon "FALSE"
chr22	transdecoder	exon	50526001	50526141	.	-	.	transcript_id "DNTX_00164190";transcript_type "protein_coding";transcript_biotype "protein_coding";exon_number "9";gene_id "XLOC_020195";gene_name "TYMP";class_code "j";oId "Artery-Tibial_00228218";is.last "FALSE";is.first "FALSE";is.singleExon "FALSE"
chr22	transdecoder	exon	50526246	50526476	.	-	.	transcript_id "DNTX_00164190";transcript_type "protein_coding";transcript_biotype "protein_coding";exon_number "8";gene_id "XLOC_020195";gene_name "TYMP";class_code "j";oId "Artery-Tibial_00228218";is.last "FALSE";is.first "FALSE";is.singleExon "FALSE"
chr22	transdecoder	exon	50526576	50526738	.	-	.	transcript_id "DNTX_00164190";transcript_type "protein_coding";transcript_biotype "protein_coding";exon_number "7";gene_id "XLOC_020195";gene_name "TYMP";class_code "j";oId "Artery-Tibial_00228218";is.last "FALSE";is.first "FALSE";is.singleExon "FALSE"
chr22	transdecoder	exon	50527165	50527283	.	-	.	transcript_id "DNTX_00164190";transcript_type "protein_coding";transcript_biotype "protein_coding";exon_number "6";gene_id "XLOC_020195";gene_name "TYMP";class_code "j";oId "Artery-Tibial_00228218";is.last "FALSE";is.first "FALSE";is.singleExon "FALSE"
chr22	transdecoder	exon	50527588	50527717	.	-	.	transcript_id "DNTX_00164190";transcript_type "protein_coding";transcript_biotype "protein_coding";exon_number "5";gene_id "XLOC_020195";gene_name "TYMP";class_code "j";oId "Artery-Tibial_00228218";is.last "FALSE";is.first "FALSE";is.singleExon "FALSE"
chr22	transdecoder	exon	50528512	50528610	.	-	.	transcript_id "DNTX_00164190";transcript_type "protein_coding";transcript_biotype "protein_coding";exon_number "4";gene_id "XLOC_020195";gene_name "TYMP";class_code "j";oId "Artery-Tibial_00228218";is.last "FALSE";is.first "FALSE";is.singleExon "FALSE"
chr22	transdecoder	exon	50529136	50529338	.	-	.	transcript_id "DNTX_00164190";transcript_type "protein_coding";transcript_biotype "protein_coding";exon_number "3";gene_id "XLOC_020195";gene_name "TYMP";class_code "j";oId "Artery-Tibial_00228218";is.last "FALSE";is.first "FALSE";is.singleExon "FALSE"
chr22	transdecoder	exon	50529496	50529719	.	-	.	transcript_id "DNTX_00164190";transcript_type "protein_coding";transcript_biotype "protein_coding";exon_number "2";gene_id "XLOC_020195";gene_name "TYMP";class_code "j";oId "Artery-Tibial_00228218";is.last "FALSE";is.first "FALSE";is.singleExon "FALSE"
chr22	transdecoder	exon	50529904	50530012	.	-	.	transcript_id "DNTX_00164190";transcript_type "protein_coding";transcript_biotype "protein_coding";exon_number "1";gene_id "XLOC_020195";gene_name "TYMP";class_code "j";oId "Artery-Tibial_00228218";is.last "FALSE";is.first "TRUE";is.singleExon "FALSE"
chr22	transdecoder	five_prime_UTR	50529710	50529719	.	-	.	transcript_id "DNTX_00164190";transcript_type "protein_coding";transcript_biotype "protein_coding";gene_id "XLOC_020195";gene_name "TYMP";class_code "j";oId "Artery-Tibial_00228218";is.last "FALSE";is.first "FALSE";is.singleExon "FALSE"
chr22	transdecoder	five_prime_UTR	50529904	50530012	.	-	.	transcript_id "DNTX_00164190";transcript_type "protein_coding";transcript_biotype "protein_coding";gene_id "XLOC_020195";gene_name "TYMP";class_code "j";oId "Artery-Tibial_00228218";is.last "FALSE";is.first "TRUE";is.singleExon "FALSE"
chr22	transdecoder	start_codon	50529707	50529709	.	-	2	transcript_id "DNTX_00164190";transcript_type "protein_coding";transcript_biotype "protein_coding";gene_id "XLOC_020195";gene_name "TYMP";class_code "j";oId "Artery-Tibial_00228218";is.last "FALSE";is.first "FALSE";is.singleExon "FALSE"
chr22	transdecoder	CDS	50524402	50524424	.	-	2	transcript_id "DNTX_00164190";transcript_type "protein_coding";transcript_biotype "protein_coding";gene_id "XLOC_020195";gene_name "TYMP";class_code "j";oId "Artery-Tibial_00228218";is.last "FALSE";is.first "FALSE";is.singleExon "FALSE"
chr22	transdecoder	CDS	50526001	50526141	.	-	2	transcript_id "DNTX_00164190";transcript_type "protein_coding";transcript_biotype "protein_coding";gene_id "XLOC_020195";gene_name "TYMP";class_code "j";oId "Artery-Tibial_00228218";is.last "FALSE";is.first "FALSE";is.singleExon "FALSE"
chr22	transdecoder	CDS	50526246	50526476	.	-	2	transcript_id "DNTX_00164190";transcript_type "protein_coding";transcript_biotype "protein_coding";gene_id "XLOC_020195";gene_name "TYMP";class_code "j";oId "Artery-Tibial_00228218";is.last "FALSE";is.first "FALSE";is.singleExon "FALSE"
chr22	transdecoder	CDS	50526576	50526738	.	-	0	transcript_id "DNTX_00164190";transcript_type "protein_coding";transcript_biotype "protein_coding";gene_id "XLOC_020195";gene_name "TYMP";class_code "j";oId "Artery-Tibial_00228218";is.last "FALSE";is.first "FALSE";is.singleExon "FALSE"
chr22	transdecoder	CDS	50527165	50527283	.	-	2	transcript_id "DNTX_00164190";transcript_type "protein_coding";transcript_biotype "protein_coding";gene_id "XLOC_020195";gene_name "TYMP";class_code "j";oId "Artery-Tibial_00228218";is.last "FALSE";is.first "FALSE";is.singleExon "FALSE"
chr22	transdecoder	CDS	50527588	50527717	.	-	0	transcript_id "DNTX_00164190";transcript_type "protein_coding";transcript_biotype "protein_coding";gene_id "XLOC_020195";gene_name "TYMP";class_code "j";oId "Artery-Tibial_00228218";is.last "FALSE";is.first "FALSE";is.singleExon "FALSE"
chr22	transdecoder	CDS	50528512	50528610	.	-	0	transcript_id "DNTX_00164190";transcript_type "protein_coding";transcript_biotype "protein_coding";gene_id "XLOC_020195";gene_name "TYMP";class_code "j";oId "Artery-Tibial_00228218";is.last "FALSE";is.first "FALSE";is.singleExon "FALSE"
chr22	transdecoder	CDS	50529136	50529338	.	-	2	transcript_id "DNTX_00164190";transcript_type "protein_coding";transcript_biotype "protein_coding";gene_id "XLOC_020195";gene_name "TYMP";class_code "j";oId "Artery-Tibial_00228218";is.last "FALSE";is.first "FALSE";is.singleExon "FALSE"
chr22	transdecoder	CDS	50529496	50529709	.	-	0	transcript_id "DNTX_00164190";transcript_type "protein_coding";transcript_biotype "protein_coding";gene_id "XLOC_020195";gene_name "TYMP";class_code "j";oId "Artery-Tibial_00228218";is.last "FALSE";is.first "FALSE";is.singleExon "FALSE"
chr22	transdecoder	stop_codon	50524399	50524401	.	-	2	transcript_id "DNTX_00164190";transcript_type "protein_coding";transcript_biotype "protein_coding";gene_id "XLOC_020195";gene_name "TYMP";class_code "j";oId "Artery-Tibial_00228218";is.last "FALSE";is.first "FALSE";is.singleExon "FALSE"
chr22	transdecoder	three_prime_UTR	50523568	50524398	.	-	.	transcript_id "DNTX_00164190";transcript_type "protein_coding";transcript_biotype "protein_coding";gene_id "XLOC_020195";gene_name "TYMP";class_code "j";oId "Artery-Tibial_00228218";is.last "FALSE";is.first "FALSE";is.singleExon "FALSE"
chr22	transdecoder	transcript	50523568	50530012	.	-	.	transcript_id "DNTX_00166524";transcript_type "protein_coding";transcript_biotype "protein_coding";gene_id "XLOC_020195";gene_name "TYMP";class_code "j";oId "Adipose-Subcutaneous_00248387";is.last "FALSE";is.first "FALSE";is.singleExon "FALSE"
chr22	transdecoder	exon	50523568	50524424	.	-	.	transcript_id "DNTX_00166524";transcript_type "protein_coding";transcript_biotype "protein_coding";exon_number "9";gene_id "XLOC_020195";gene_name "TYMP";class_code "j";oId "Adipose-Subcutaneous_00248387";is.last "TRUE";is.first "FALSE";is.singleExon "FALSE"
chr22	transdecoder	exon	50526001	50526141	.	-	.	transcript_id "DNTX_00166524";transcript_type "protein_coding";transcript_biotype "protein_coding";exon_number "8";gene_id "XLOC_020195";gene_name "TYMP";class_code "j";oId "Adipose-Subcutaneous_00248387";is.last "FALSE";is.first "FALSE";is.singleExon "FALSE"
chr22	transdecoder	exon	50526246	50526476	.	-	.	transcript_id "DNTX_00166524";transcript_type "protein_coding";transcript_biotype "protein_coding";exon_number "7";gene_id "XLOC_020195";gene_name "TYMP";class_code "j";oId "Adipose-Subcutaneous_00248387";is.last "FALSE";is.first "FALSE";is.singleExon "FALSE"
chr22	transdecoder	exon	50526576	50526738	.	-	.	transcript_id "DNTX_00166524";transcript_type "protein_coding";transcript_biotype "protein_coding";exon_number "6";gene_id "XLOC_020195";gene_name "TYMP";class_code "j";oId "Adipose-Subcutaneous_00248387";is.last "FALSE";is.first "FALSE";is.singleExon "FALSE"
chr22	transdecoder	exon	50527165	50527283	.	-	.	transcript_id "DNTX_00166524";transcript_type "protein_coding";transcript_biotype "protein_coding";exon_number "5";gene_id "XLOC_020195";gene_name "TYMP";class_code "j";oId "Adipose-Subcutaneous_00248387";is.last "FALSE";is.first "FALSE";is.singleExon "FALSE"
chr22	transdecoder	exon	50527588	50527717	.	-	.	transcript_id "DNTX_00166524";transcript_type "protein_coding";transcript_biotype "protein_coding";exon_number "4";gene_id "XLOC_020195";gene_name "TYMP";class_code "j";oId "Adipose-Subcutaneous_00248387";is.last "FALSE";is.first "FALSE";is.singleExon "FALSE"
chr22	transdecoder	exon	50528512	50528610	.	-	.	transcript_id "DNTX_00166524";transcript_type "protein_coding";transcript_biotype "protein_coding";exon_number "3";gene_id "XLOC_020195";gene_name "TYMP";class_code "j";oId "Adipose-Subcutaneous_00248387";is.last "FALSE";is.first "FALSE";is.singleExon "FALSE"
chr22	transdecoder	exon	50529136	50529338	.	-	.	transcript_id "DNTX_00166524";transcript_type "protein_coding";transcript_biotype "protein_coding";exon_number "2";gene_id "XLOC_020195";gene_name "TYMP";class_code "j";oId "Adipose-Subcutaneous_00248387";is.last "FALSE";is.first "FALSE";is.singleExon "FALSE"
chr22	transdecoder	exon	50529496	50530012	.	-	.	transcript_id "DNTX_00166524";transcript_type "protein_coding";transcript_biotype "protein_coding";exon_number "1";gene_id "XLOC_020195";gene_name "TYMP";class_code "j";oId "Adipose-Subcutaneous_00248387";is.last "FALSE";novel_exon_id "nvl_exon138245";novel_exon_type "RI";is.first "TRUE";is.singleExon "FALSE"
chr22	transdecoder	five_prime_UTR	50529710	50530012	.	-	.	transcript_id "DNTX_00166524";transcript_type "protein_coding";transcript_biotype "protein_coding";gene_id "XLOC_020195";gene_name "TYMP";class_code "j";oId "Adipose-Subcutaneous_00248387";is.last "FALSE";is.first "FALSE";is.singleExon "FALSE"
chr22	transdecoder	start_codon	50529707	50529709	.	-	2	transcript_id "DNTX_00166524";transcript_type "protein_coding";transcript_biotype "protein_coding";gene_id "XLOC_020195";gene_name "TYMP";class_code "j";oId "Adipose-Subcutaneous_00248387";is.last "FALSE";is.first "FALSE";is.singleExon "FALSE"
chr22	transdecoder	CDS	50524402	50524424	.	-	2	transcript_id "DNTX_00166524";transcript_type "protein_coding";transcript_biotype "protein_coding";gene_id "XLOC_020195";gene_name "TYMP";class_code "j";oId "Adipose-Subcutaneous_00248387";is.last "FALSE";is.first "FALSE";is.singleExon "FALSE"
chr22	transdecoder	CDS	50526001	50526141	.	-	2	transcript_id "DNTX_00166524";transcript_type "protein_coding";transcript_biotype "protein_coding";gene_id "XLOC_020195";gene_name "TYMP";class_code "j";oId "Adipose-Subcutaneous_00248387";is.last "FALSE";is.first "FALSE";is.singleExon "FALSE"
chr22	transdecoder	CDS	50526246	50526476	.	-	2	transcript_id "DNTX_00166524";transcript_type "protein_coding";transcript_biotype "protein_coding";gene_id "XLOC_020195";gene_name "TYMP";class_code "j";oId "Adipose-Subcutaneous_00248387";is.last "FALSE";is.first "FALSE";is.singleExon "FALSE"
chr22	transdecoder	CDS	50526576	50526738	.	-	0	transcript_id "DNTX_00166524";transcript_type "protein_coding";transcript_biotype "protein_coding";gene_id "XLOC_020195";gene_name "TYMP";class_code "j";oId "Adipose-Subcutaneous_00248387";is.last "FALSE";is.first "FALSE";is.singleExon "FALSE"
chr22	transdecoder	CDS	50527165	50527283	.	-	2	transcript_id "DNTX_00166524";transcript_type "protein_coding";transcript_biotype "protein_coding";gene_id "XLOC_020195";gene_name "TYMP";class_code "j";oId "Adipose-Subcutaneous_00248387";is.last "FALSE";is.first "FALSE";is.singleExon "FALSE"
chr22	transdecoder	CDS	50527588	50527717	.	-	0	transcript_id "DNTX_00166524";transcript_type "protein_coding";transcript_biotype "protein_coding";gene_id "XLOC_020195";gene_name "TYMP";class_code "j";oId "Adipose-Subcutaneous_00248387";is.last "FALSE";is.first "FALSE";is.singleExon "FALSE"
chr22	transdecoder	CDS	50528512	50528610	.	-	0	transcript_id "DNTX_00166524";transcript_type "protein_coding";transcript_biotype "protein_coding";gene_id "XLOC_020195";gene_name "TYMP";class_code "j";oId "Adipose-Subcutaneous_00248387";is.last "FALSE";is.first "FALSE";is.singleExon "FALSE"
chr22	transdecoder	CDS	50529136	50529338	.	-	2	transcript_id "DNTX_00166524";transcript_type "protein_coding";transcript_biotype "protein_coding";gene_id "XLOC_020195";gene_name "TYMP";class_code "j";oId "Adipose-Subcutaneous_00248387";is.last "FALSE";is.first "FALSE";is.singleExon "FALSE"
chr22	transdecoder	CDS	50529496	50529709	.	-	0	transcript_id "DNTX_00166524";transcript_type "protein_coding";transcript_biotype "protein_coding";gene_id "XLOC_020195";gene_name "TYMP";class_code "j";oId "Adipose-Subcutaneous_00248387";is.last "FALSE";is.first "FALSE";is.singleExon "FALSE"
chr22	transdecoder	stop_codon	50524399	50524401	.	-	2	transcript_id "DNTX_00166524";transcript_type "protein_coding";transcript_biotype "protein_coding";gene_id "XLOC_020195";gene_name "TYMP";class_code "j";oId "Adipose-Subcutaneous_00248387";is.last "FALSE";is.first "FALSE";is.singleExon "FALSE"
chr22	transdecoder	three_prime_UTR	50523568	50524398	.	-	.	transcript_id "DNTX_00166524";transcript_type "protein_coding";transcript_biotype "protein_coding";gene_id "XLOC_020195";gene_name "TYMP";class_code "j";oId "Adipose-Subcutaneous_00248387";is.last "FALSE";is.first "FALSE";is.singleExon "FALSE"
chr22	transdecoder	transcript	50523568	50530018	.	-	.	transcript_id "DNTX_00169449";transcript_type "protein_coding";transcript_biotype "protein_coding";gene_id "XLOC_020195";gene_name "TYMP";class_code "j";oId "Artery-Aorta_00248365";is.last "FALSE";is.first "FALSE";is.singleExon "FALSE"
chr22	transdecoder	exon	50523568	50525918	.	-	.	transcript_id "DNTX_00169449";transcript_type "protein_coding";transcript_biotype "protein_coding";exon_number "5";gene_id "XLOC_020195";gene_name "TYMP";class_code "j";oId "Artery-Aorta_00248365";is.last "TRUE";novel_exon_id "nvl_exon138233";novel_exon_type "RI";is.first "FALSE";is.singleExon "FALSE"
chr22	transdecoder	exon	50526001	50526156	.	-	.	transcript_id "DNTX_00169449";transcript_type "protein_coding";transcript_biotype "protein_coding";exon_number "4";gene_id "XLOC_020195";gene_name "TYMP";class_code "j";oId "Artery-Aorta_00248365";is.last "FALSE";is.first "FALSE";is.singleExon "FALSE"
chr22	transdecoder	exon	50526246	50526476	.	-	.	transcript_id "DNTX_00169449";transcript_type "protein_coding";transcript_biotype "protein_coding";exon_number "3";gene_id "XLOC_020195";gene_name "TYMP";class_code "j";oId "Artery-Aorta_00248365";is.last "FALSE";is.first "FALSE";is.singleExon "FALSE"
chr22	transdecoder	exon	50526576	50526738	.	-	.	transcript_id "DNTX_00169449";transcript_type "protein_coding";transcript_biotype "protein_coding";exon_number "2";gene_id "XLOC_020195";gene_name "TYMP";class_code "j";oId "Artery-Aorta_00248365";is.last "FALSE";is.first "FALSE";is.singleExon "FALSE"
chr22	transdecoder	exon	50527165	50530018	.	-	.	transcript_id "DNTX_00169449";transcript_type "protein_coding";transcript_biotype "protein_coding";exon_number "1";gene_id "XLOC_020195";gene_name "TYMP";class_code "j";oId "Artery-Aorta_00248365";is.last "FALSE";novel_exon_id "nvl_exon138246";novel_exon_type "RI";is.first "TRUE";is.singleExon "FALSE"
chr22	transdecoder	five_prime_UTR	50524595	50525918	.	-	.	transcript_id "DNTX_00169449";transcript_type "protein_coding";transcript_biotype "protein_coding";gene_id "XLOC_020195";gene_name "TYMP";class_code "j";oId "Artery-Aorta_00248365";is.last "FALSE";is.first "FALSE";is.singleExon "FALSE"
chr22	transdecoder	five_prime_UTR	50526001	50526156	.	-	.	transcript_id "DNTX_00169449";transcript_type "protein_coding";transcript_biotype "protein_coding";gene_id "XLOC_020195";gene_name "TYMP";class_code "j";oId "Artery-Aorta_00248365";is.last "FALSE";is.first "FALSE";is.singleExon "FALSE"
chr22	transdecoder	five_prime_UTR	50526246	50526476	.	-	.	transcript_id "DNTX_00169449";transcript_type "protein_coding";transcript_biotype "protein_coding";gene_id "XLOC_020195";gene_name "TYMP";class_code "j";oId "Artery-Aorta_00248365";is.last "FALSE";is.first "FALSE";is.singleExon "FALSE"
chr22	transdecoder	five_prime_UTR	50526576	50526738	.	-	.	transcript_id "DNTX_00169449";transcript_type "protein_coding";transcript_biotype "protein_coding";gene_id "XLOC_020195";gene_name "TYMP";class_code "j";oId "Artery-Aorta_00248365";is.last "FALSE";is.first "FALSE";is.singleExon "FALSE"
chr22	transdecoder	five_prime_UTR	50527165	50530018	.	-	.	transcript_id "DNTX_00169449";transcript_type "protein_coding";transcript_biotype "protein_coding";gene_id "XLOC_020195";gene_name "TYMP";class_code "j";oId "Artery-Aorta_00248365";is.last "FALSE";novel_exon_id "nvl_exon138246";novel_exon_type "RI";is.first "TRUE";is.singleExon "FALSE"
chr22	transdecoder	start_codon	50524592	50524594	.	-	0	transcript_id "DNTX_00169449";transcript_type "protein_coding";transcript_biotype "protein_coding";gene_id "XLOC_020195";gene_name "TYMP";class_code "j";oId "Artery-Aorta_00248365";is.last "FALSE";is.first "FALSE";is.singleExon "FALSE"
chr22	transdecoder	CDS	50523614	50524594	.	-	0	transcript_id "DNTX_00169449";transcript_type "protein_coding";transcript_biotype "protein_coding";gene_id "XLOC_020195";gene_name "TYMP";class_code "j";oId "Artery-Aorta_00248365";is.last "FALSE";is.first "FALSE";is.singleExon "FALSE"
chr22	transdecoder	stop_codon	50523611	50523613	.	-	0	transcript_id "DNTX_00169449";transcript_type "protein_coding";transcript_biotype "protein_coding";gene_id "XLOC_020195";gene_name "TYMP";class_code "j";oId "Artery-Aorta_00248365";is.last "FALSE";is.first "FALSE";is.singleExon "FALSE"
chr22	transdecoder	three_prime_UTR	50523568	50523610	.	-	.	transcript_id "DNTX_00169449";transcript_type "protein_coding";transcript_biotype "protein_coding";gene_id "XLOC_020195";gene_name "TYMP";class_code "j";oId "Artery-Aorta_00248365";is.last "FALSE";is.first "FALSE";is.singleExon "FALSE"
chr22	transdecoder	transcript	50523568	50530056	.	-	.	transcript_id "DNTX_00165916";transcript_type "protein_coding";transcript_biotype "protein_coding";gene_id "XLOC_020195";gene_name "TYMP";class_code "m";oId "Colon-Sigmoid_00240545";is.last "FALSE";is.first "FALSE";is.singleExon "FALSE"
chr22	transdecoder	exon	50523568	50524424	.	-	.	transcript_id "DNTX_00165916";transcript_type "protein_coding";transcript_biotype "protein_coding";exon_number "10";gene_id "XLOC_020195";gene_name "TYMP";class_code "m";oId "Colon-Sigmoid_00240545";is.last "TRUE";is.first "FALSE";is.singleExon "FALSE"
chr22	transdecoder	exon	50525472	50525918	.	-	.	transcript_id "DNTX_00165916";transcript_type "protein_coding";transcript_biotype "protein_coding";exon_number "9";gene_id "XLOC_020195";gene_name "TYMP";class_code "m";oId "Colon-Sigmoid_00240545";is.last "FALSE";novel_exon_id "nvl_exon138237";novel_exon_type "RI";is.first "FALSE";is.singleExon "FALSE"
chr22	transdecoder	exon	50526001	50526141	.	-	.	transcript_id "DNTX_00165916";transcript_type "protein_coding";transcript_biotype "protein_coding";exon_number "8";gene_id "XLOC_020195";gene_name "TYMP";class_code "m";oId "Colon-Sigmoid_00240545";is.last "FALSE";is.first "FALSE";is.singleExon "FALSE"
chr22	transdecoder	exon	50526246	50526476	.	-	.	transcript_id "DNTX_00165916";transcript_type "protein_coding";transcript_biotype "protein_coding";exon_number "7";gene_id "XLOC_020195";gene_name "TYMP";class_code "m";oId "Colon-Sigmoid_00240545";is.last "FALSE";is.first "FALSE";is.singleExon "FALSE"
chr22	transdecoder	exon	50526576	50526738	.	-	.	transcript_id "DNTX_00165916";transcript_type "protein_coding";transcript_biotype "protein_coding";exon_number "6";gene_id "XLOC_020195";gene_name "TYMP";class_code "m";oId "Colon-Sigmoid_00240545";is.last "FALSE";is.first "FALSE";is.singleExon "FALSE"
chr22	transdecoder	exon	50527165	50527283	.	-	.	transcript_id "DNTX_00165916";transcript_type "protein_coding";transcript_biotype "protein_coding";exon_number "5";gene_id "XLOC_020195";gene_name "TYMP";class_code "m";oId "Colon-Sigmoid_00240545";is.last "FALSE";is.first "FALSE";is.singleExon "FALSE"
chr22	transdecoder	exon	50527588	50527717	.	-	.	transcript_id "DNTX_00165916";transcript_type "protein_coding";transcript_biotype "protein_coding";exon_number "4";gene_id "XLOC_020195";gene_name "TYMP";class_code "m";oId "Colon-Sigmoid_00240545";is.last "FALSE";is.first "FALSE";is.singleExon "FALSE"
chr22	transdecoder	exon	50528512	50528610	.	-	.	transcript_id "DNTX_00165916";transcript_type "protein_coding";transcript_biotype "protein_coding";exon_number "3";gene_id "XLOC_020195";gene_name "TYMP";class_code "m";oId "Colon-Sigmoid_00240545";is.last "FALSE";is.first "FALSE";is.singleExon "FALSE"
chr22	transdecoder	exon	50529136	50529338	.	-	.	transcript_id "DNTX_00165916";transcript_type "protein_coding";transcript_biotype "protein_coding";exon_number "2";gene_id "XLOC_020195";gene_name "TYMP";class_code "m";oId "Colon-Sigmoid_00240545";is.last "FALSE";is.first "FALSE";is.singleExon "FALSE"
chr22	transdecoder	exon	50529496	50530056	.	-	.	transcript_id "DNTX_00165916";transcript_type "protein_coding";transcript_biotype "protein_coding";exon_number "1";gene_id "XLOC_020195";gene_name "TYMP";class_code "m";oId "Colon-Sigmoid_00240545";is.last "FALSE";novel_exon_id "nvl_exon138247";novel_exon_type "RI";is.first "TRUE";is.singleExon "FALSE"
chr22	transdecoder	five_prime_UTR	50529710	50530056	.	-	.	transcript_id "DNTX_00165916";transcript_type "protein_coding";transcript_biotype "protein_coding";gene_id "XLOC_020195";gene_name "TYMP";class_code "m";oId "Colon-Sigmoid_00240545";is.last "FALSE";is.first "FALSE";is.singleExon "FALSE"
chr22	transdecoder	start_codon	50529707	50529709	.	-	2	transcript_id "DNTX_00165916";transcript_type "protein_coding";transcript_biotype "protein_coding";gene_id "XLOC_020195";gene_name "TYMP";class_code "m";oId "Colon-Sigmoid_00240545";is.last "FALSE";is.first "FALSE";is.singleExon "FALSE"
chr22	transdecoder	CDS	50525773	50525918	.	-	2	transcript_id "DNTX_00165916";transcript_type "protein_coding";transcript_biotype "protein_coding";gene_id "XLOC_020195";gene_name "TYMP";class_code "m";oId "Colon-Sigmoid_00240545";is.last "FALSE";is.first "FALSE";is.singleExon "FALSE"
chr22	transdecoder	CDS	50526001	50526141	.	-	2	transcript_id "DNTX_00165916";transcript_type "protein_coding";transcript_biotype "protein_coding";gene_id "XLOC_020195";gene_name "TYMP";class_code "m";oId "Colon-Sigmoid_00240545";is.last "FALSE";is.first "FALSE";is.singleExon "FALSE"
chr22	transdecoder	CDS	50526246	50526476	.	-	2	transcript_id "DNTX_00165916";transcript_type "protein_coding";transcript_biotype "protein_coding";gene_id "XLOC_020195";gene_name "TYMP";class_code "m";oId "Colon-Sigmoid_00240545";is.last "FALSE";is.first "FALSE";is.singleExon "FALSE"
chr22	transdecoder	CDS	50526576	50526738	.	-	0	transcript_id "DNTX_00165916";transcript_type "protein_coding";transcript_biotype "protein_coding";gene_id "XLOC_020195";gene_name "TYMP";class_code "m";oId "Colon-Sigmoid_00240545";is.last "FALSE";is.first "FALSE";is.singleExon "FALSE"
chr22	transdecoder	CDS	50527165	50527283	.	-	2	transcript_id "DNTX_00165916";transcript_type "protein_coding";transcript_biotype "protein_coding";gene_id "XLOC_020195";gene_name "TYMP";class_code "m";oId "Colon-Sigmoid_00240545";is.last "FALSE";is.first "FALSE";is.singleExon "FALSE"
chr22	transdecoder	CDS	50527588	50527717	.	-	0	transcript_id "DNTX_00165916";transcript_type "protein_coding";transcript_biotype "protein_coding";gene_id "XLOC_020195";gene_name "TYMP";class_code "m";oId "Colon-Sigmoid_00240545";is.last "FALSE";is.first "FALSE";is.singleExon "FALSE"
chr22	transdecoder	CDS	50528512	50528610	.	-	0	transcript_id "DNTX_00165916";transcript_type "protein_coding";transcript_biotype "protein_coding";gene_id "XLOC_020195";gene_name "TYMP";class_code "m";oId "Colon-Sigmoid_00240545";is.last "FALSE";is.first "FALSE";is.singleExon "FALSE"
chr22	transdecoder	CDS	50529136	50529338	.	-	2	transcript_id "DNTX_00165916";transcript_type "protein_coding";transcript_biotype "protein_coding";gene_id "XLOC_020195";gene_name "TYMP";class_code "m";oId "Colon-Sigmoid_00240545";is.last "FALSE";is.first "FALSE";is.singleExon "FALSE"
chr22	transdecoder	CDS	50529496	50529709	.	-	0	transcript_id "DNTX_00165916";transcript_type "protein_coding";transcript_biotype "protein_coding";gene_id "XLOC_020195";gene_name "TYMP";class_code "m";oId "Colon-Sigmoid_00240545";is.last "FALSE";is.first "FALSE";is.singleExon "FALSE"
chr22	transdecoder	stop_codon	50525770	50525772	.	-	2	transcript_id "DNTX_00165916";transcript_type "protein_coding";transcript_biotype "protein_coding";gene_id "XLOC_020195";gene_name "TYMP";class_code "m";oId "Colon-Sigmoid_00240545";is.last "FALSE";is.first "FALSE";is.singleExon "FALSE"
chr22	transdecoder	three_prime_UTR	50523568	50524424	.	-	.	transcript_id "DNTX_00165916";transcript_type "protein_coding";transcript_biotype "protein_coding";gene_id "XLOC_020195";gene_name "TYMP";class_code "m";oId "Colon-Sigmoid_00240545";is.last "TRUE";is.first "FALSE";is.singleExon "FALSE"
chr22	transdecoder	three_prime_UTR	50525472	50525769	.	-	.	transcript_id "DNTX_00165916";transcript_type "protein_coding";transcript_biotype "protein_coding";gene_id "XLOC_020195";gene_name "TYMP";class_code "m";oId "Colon-Sigmoid_00240545";is.last "FALSE";is.first "FALSE";is.singleExon "FALSE"
chr22	transdecoder	transcript	50523568	50531423	.	-	.	transcript_id "DNTX_00169286";transcript_type "protein_coding";transcript_biotype "protein_coding";gene_id "XLOC_020195";gene_name "TYMP";class_code "m";oId "Adipose-VisceralOmentum_00247749";is.last "FALSE";is.first "FALSE";is.singleExon "FALSE"
chr22	transdecoder	exon	50523568	50525918	.	-	.	transcript_id "DNTX_00169286";transcript_type "protein_coding";transcript_biotype "protein_coding";exon_number "8";gene_id "XLOC_020195";gene_name "TYMP";class_code "m";oId "Adipose-VisceralOmentum_00247749";is.last "TRUE";novel_exon_id "nvl_exon138233";novel_exon_type "RI";is.first "FALSE";is.singleExon "FALSE"
chr22	transdecoder	exon	50526001	50526141	.	-	.	transcript_id "DNTX_00169286";transcript_type "protein_coding";transcript_biotype "protein_coding";exon_number "7";gene_id "XLOC_020195";gene_name "TYMP";class_code "m";oId "Adipose-VisceralOmentum_00247749";is.last "FALSE";is.first "FALSE";is.singleExon "FALSE"
chr22	transdecoder	exon	50526246	50526476	.	-	.	transcript_id "DNTX_00169286";transcript_type "protein_coding";transcript_biotype "protein_coding";exon_number "6";gene_id "XLOC_020195";gene_name "TYMP";class_code "m";oId "Adipose-VisceralOmentum_00247749";is.last "FALSE";is.first "FALSE";is.singleExon "FALSE"
chr22	transdecoder	exon	50526576	50526738	.	-	.	transcript_id "DNTX_00169286";transcript_type "protein_coding";transcript_biotype "protein_coding";exon_number "5";gene_id "XLOC_020195";gene_name "TYMP";class_code "m";oId "Adipose-VisceralOmentum_00247749";is.last "FALSE";is.first "FALSE";is.singleExon "FALSE"
chr22	transdecoder	exon	50527165	50529338	.	-	.	transcript_id "DNTX_00169286";transcript_type "protein_coding";transcript_biotype "protein_coding";exon_number "4";gene_id "XLOC_020195";gene_name "TYMP";class_code "m";oId "Adipose-VisceralOmentum_00247749";is.last "FALSE";novel_exon_id "nvl_exon138248";novel_exon_type "RI";is.first "FALSE";is.singleExon "FALSE"
chr22	transdecoder	exon	50529496	50530560	.	-	.	transcript_id "DNTX_00169286";transcript_type "protein_coding";transcript_biotype "protein_coding";exon_number "3";gene_id "XLOC_020195";gene_name "TYMP";class_code "m";oId "Adipose-VisceralOmentum_00247749";is.last "FALSE";novel_exon_id "nvl_exon138249";novel_exon_type "RI";is.first "FALSE";is.singleExon "FALSE"
chr22	transdecoder	exon	50530712	50531058	.	-	.	transcript_id "DNTX_00169286";transcript_type "protein_coding";transcript_biotype "protein_coding";exon_number "2";gene_id "XLOC_020195";gene_name "TYMP";class_code "m";oId "Adipose-VisceralOmentum_00247749";is.last "FALSE";novel_exon_id "nvl_exon138250";novel_exon_type "RI";is.first "FALSE";is.singleExon "FALSE"
chr22	transdecoder	exon	50531191	50531423	.	-	.	transcript_id "DNTX_00169286";transcript_type "protein_coding";transcript_biotype "protein_coding";exon_number "1";gene_id "XLOC_020195";gene_name "TYMP";class_code "m";oId "Adipose-VisceralOmentum_00247749";is.last "FALSE";is.first "TRUE";is.singleExon "FALSE"
chr22	transdecoder	five_prime_UTR	50524595	50525918	.	-	.	transcript_id "DNTX_00169286";transcript_type "protein_coding";transcript_biotype "protein_coding";gene_id "XLOC_020195";gene_name "TYMP";class_code "m";oId "Adipose-VisceralOmentum_00247749";is.last "FALSE";is.first "FALSE";is.singleExon "FALSE"
chr22	transdecoder	five_prime_UTR	50526001	50526141	.	-	.	transcript_id "DNTX_00169286";transcript_type "protein_coding";transcript_biotype "protein_coding";gene_id "XLOC_020195";gene_name "TYMP";class_code "m";oId "Adipose-VisceralOmentum_00247749";is.last "FALSE";is.first "FALSE";is.singleExon "FALSE"
chr22	transdecoder	five_prime_UTR	50526246	50526476	.	-	.	transcript_id "DNTX_00169286";transcript_type "protein_coding";transcript_biotype "protein_coding";gene_id "XLOC_020195";gene_name "TYMP";class_code "m";oId "Adipose-VisceralOmentum_00247749";is.last "FALSE";is.first "FALSE";is.singleExon "FALSE"
chr22	transdecoder	five_prime_UTR	50526576	50526738	.	-	.	transcript_id "DNTX_00169286";transcript_type "protein_coding";transcript_biotype "protein_coding";gene_id "XLOC_020195";gene_name "TYMP";class_code "m";oId "Adipose-VisceralOmentum_00247749";is.last "FALSE";is.first "FALSE";is.singleExon "FALSE"
chr22	transdecoder	five_prime_UTR	50527165	50529338	.	-	.	transcript_id "DNTX_00169286";transcript_type "protein_coding";transcript_biotype "protein_coding";gene_id "XLOC_020195";gene_name "TYMP";class_code "m";oId "Adipose-VisceralOmentum_00247749";is.last "FALSE";novel_exon_id "nvl_exon138248";novel_exon_type "RI";is.first "FALSE";is.singleExon "FALSE"
chr22	transdecoder	five_prime_UTR	50529496	50530560	.	-	.	transcript_id "DNTX_00169286";transcript_type "protein_coding";transcript_biotype "protein_coding";gene_id "XLOC_020195";gene_name "TYMP";class_code "m";oId "Adipose-VisceralOmentum_00247749";is.last "FALSE";novel_exon_id "nvl_exon138249";novel_exon_type "RI";is.first "FALSE";is.singleExon "FALSE"
chr22	transdecoder	five_prime_UTR	50530712	50531058	.	-	.	transcript_id "DNTX_00169286";transcript_type "protein_coding";transcript_biotype "protein_coding";gene_id "XLOC_020195";gene_name "TYMP";class_code "m";oId "Adipose-VisceralOmentum_00247749";is.last "FALSE";novel_exon_id "nvl_exon138250";novel_exon_type "RI";is.first "FALSE";is.singleExon "FALSE"
chr22	transdecoder	five_prime_UTR	50531191	50531423	.	-	.	transcript_id "DNTX_00169286";transcript_type "protein_coding";transcript_biotype "protein_coding";gene_id "XLOC_020195";gene_name "TYMP";class_code "m";oId "Adipose-VisceralOmentum_00247749";is.last "FALSE";is.first "TRUE";is.singleExon "FALSE"
chr22	transdecoder	start_codon	50524592	50524594	.	-	0	transcript_id "DNTX_00169286";transcript_type "protein_coding";transcript_biotype "protein_coding";gene_id "XLOC_020195";gene_name "TYMP";class_code "m";oId "Adipose-VisceralOmentum_00247749";is.last "FALSE";is.first "FALSE";is.singleExon "FALSE"
chr22	transdecoder	CDS	50523614	50524594	.	-	0	transcript_id "DNTX_00169286";transcript_type "protein_coding";transcript_biotype "protein_coding";gene_id "XLOC_020195";gene_name "TYMP";class_code "m";oId "Adipose-VisceralOmentum_00247749";is.last "FALSE";is.first "FALSE";is.singleExon "FALSE"
chr22	transdecoder	stop_codon	50523611	50523613	.	-	0	transcript_id "DNTX_00169286";transcript_type "protein_coding";transcript_biotype "protein_coding";gene_id "XLOC_020195";gene_name "TYMP";class_code "m";oId "Adipose-VisceralOmentum_00247749";is.last "FALSE";is.first "FALSE";is.singleExon "FALSE"
chr22	transdecoder	three_prime_UTR	50523568	50523610	.	-	.	transcript_id "DNTX_00169286";transcript_type "protein_coding";transcript_biotype "protein_coding";gene_id "XLOC_020195";gene_name "TYMP";class_code "m";oId "Adipose-VisceralOmentum_00247749";is.last "FALSE";is.first "FALSE";is.singleExon "FALSE"
chr22	transdecoder	transcript	50523568	50531679	.	-	.	transcript_id "DNTX_00169850";transcript_type "protein_coding";transcript_biotype "protein_coding";gene_id "XLOC_020195";gene_name "TYMP";class_code "m";oId "Heart-AtrialAppendage_00232571";is.last "FALSE";is.first "FALSE";is.singleExon "FALSE"
chr22	transdecoder	exon	50523568	50525918	.	-	.	transcript_id "DNTX_00169850";transcript_type "protein_coding";transcript_biotype "protein_coding";exon_number "12";gene_id "XLOC_020195";gene_name "TYMP";class_code "m";oId "Heart-AtrialAppendage_00232571";is.last "TRUE";novel_exon_id "nvl_exon138233";novel_exon_type "RI";is.first "FALSE";is.singleExon "FALSE"
chr22	transdecoder	exon	50526001	50526141	.	-	.	transcript_id "DNTX_00169850";transcript_type "protein_coding";transcript_biotype "protein_coding";exon_number "11";gene_id "XLOC_020195";gene_name "TYMP";class_code "m";oId "Heart-AtrialAppendage_00232571";is.last "FALSE";is.first "FALSE";is.singleExon "FALSE"
chr22	transdecoder	exon	50526246	50526476	.	-	.	transcript_id "DNTX_00169850";transcript_type "protein_coding";transcript_biotype "protein_coding";exon_number "10";gene_id "XLOC_020195";gene_name "TYMP";class_code "m";oId "Heart-AtrialAppendage_00232571";is.last "FALSE";is.first "FALSE";is.singleExon "FALSE"
chr22	transdecoder	exon	50526576	50526738	.	-	.	transcript_id "DNTX_00169850";transcript_type "protein_coding";transcript_biotype "protein_coding";exon_number "9";gene_id "XLOC_020195";gene_name "TYMP";class_code "m";oId "Heart-AtrialAppendage_00232571";is.last "FALSE";is.first "FALSE";is.singleExon "FALSE"
chr22	transdecoder	exon	50527165	50527283	.	-	.	transcript_id "DNTX_00169850";transcript_type "protein_coding";transcript_biotype "protein_coding";exon_number "8";gene_id "XLOC_020195";gene_name "TYMP";class_code "m";oId "Heart-AtrialAppendage_00232571";is.last "FALSE";is.first "FALSE";is.singleExon "FALSE"
chr22	transdecoder	exon	50527588	50527717	.	-	.	transcript_id "DNTX_00169850";transcript_type "protein_coding";transcript_biotype "protein_coding";exon_number "7";gene_id "XLOC_020195";gene_name "TYMP";class_code "m";oId "Heart-AtrialAppendage_00232571";is.last "FALSE";is.first "FALSE";is.singleExon "FALSE"
chr22	transdecoder	exon	50528512	50528610	.	-	.	transcript_id "DNTX_00169850";transcript_type "protein_coding";transcript_biotype "protein_coding";exon_number "6";gene_id "XLOC_020195";gene_name "TYMP";class_code "m";oId "Heart-AtrialAppendage_00232571";is.last "FALSE";is.first "FALSE";is.singleExon "FALSE"
chr22	transdecoder	exon	50529136	50529338	.	-	.	transcript_id "DNTX_00169850";transcript_type "protein_coding";transcript_biotype "protein_coding";exon_number "5";gene_id "XLOC_020195";gene_name "TYMP";class_code "m";oId "Heart-AtrialAppendage_00232571";is.last "FALSE";is.first "FALSE";is.singleExon "FALSE"
chr22	transdecoder	exon	50529496	50530560	.	-	.	transcript_id "DNTX_00169850";transcript_type "protein_coding";transcript_biotype "protein_coding";exon_number "4";gene_id "XLOC_020195";gene_name "TYMP";class_code "m";oId "Heart-AtrialAppendage_00232571";is.last "FALSE";novel_exon_id "nvl_exon138249";novel_exon_type "RI";is.first "FALSE";is.singleExon "FALSE"
chr22	transdecoder	exon	50530712	50530852	.	-	.	transcript_id "DNTX_00169850";transcript_type "protein_coding";transcript_biotype "protein_coding";exon_number "3";gene_id "XLOC_020195";gene_name "TYMP";class_code "m";oId "Heart-AtrialAppendage_00232571";is.last "FALSE";is.first "FALSE";is.singleExon "FALSE"
chr22	transdecoder	exon	50530937	50531058	.	-	.	transcript_id "DNTX_00169850";transcript_type "protein_coding";transcript_biotype "protein_coding";exon_number "2";gene_id "XLOC_020195";gene_name "TYMP";class_code "m";oId "Heart-AtrialAppendage_00232571";is.last "FALSE";is.first "FALSE";is.singleExon "FALSE"
chr22	transdecoder	exon	50531191	50531679	.	-	.	transcript_id "DNTX_00169850";transcript_type "protein_coding";transcript_biotype "protein_coding";exon_number "1";gene_id "XLOC_020195";gene_name "TYMP";class_code "m";oId "Heart-AtrialAppendage_00232571";is.last "FALSE";novel_exon_id "nvl_exon138251";novel_exon_type "RI";is.first "TRUE";is.singleExon "FALSE"
chr22	transdecoder	five_prime_UTR	50529710	50530560	.	-	.	transcript_id "DNTX_00169850";transcript_type "protein_coding";transcript_biotype "protein_coding";gene_id "XLOC_020195";gene_name "TYMP";class_code "m";oId "Heart-AtrialAppendage_00232571";is.last "FALSE";is.first "FALSE";is.singleExon "FALSE"
chr22	transdecoder	five_prime_UTR	50530712	50530852	.	-	.	transcript_id "DNTX_00169850";transcript_type "protein_coding";transcript_biotype "protein_coding";gene_id "XLOC_020195";gene_name "TYMP";class_code "m";oId "Heart-AtrialAppendage_00232571";is.last "FALSE";is.first "FALSE";is.singleExon "FALSE"
chr22	transdecoder	five_prime_UTR	50530937	50531058	.	-	.	transcript_id "DNTX_00169850";transcript_type "protein_coding";transcript_biotype "protein_coding";gene_id "XLOC_020195";gene_name "TYMP";class_code "m";oId "Heart-AtrialAppendage_00232571";is.last "FALSE";is.first "FALSE";is.singleExon "FALSE"
chr22	transdecoder	five_prime_UTR	50531191	50531679	.	-	.	transcript_id "DNTX_00169850";transcript_type "protein_coding";transcript_biotype "protein_coding";gene_id "XLOC_020195";gene_name "TYMP";class_code "m";oId "Heart-AtrialAppendage_00232571";is.last "FALSE";novel_exon_id "nvl_exon138251";novel_exon_type "RI";is.first "TRUE";is.singleExon "FALSE"
chr22	transdecoder	start_codon	50529707	50529709	.	-	2	transcript_id "DNTX_00169850";transcript_type "protein_coding";transcript_biotype "protein_coding";gene_id "XLOC_020195";gene_name "TYMP";class_code "m";oId "Heart-AtrialAppendage_00232571";is.last "FALSE";is.first "FALSE";is.singleExon "FALSE"
chr22	transdecoder	CDS	50525773	50525918	.	-	2	transcript_id "DNTX_00169850";transcript_type "protein_coding";transcript_biotype "protein_coding";gene_id "XLOC_020195";gene_name "TYMP";class_code "m";oId "Heart-AtrialAppendage_00232571";is.last "FALSE";is.first "FALSE";is.singleExon "FALSE"
chr22	transdecoder	CDS	50526001	50526141	.	-	2	transcript_id "DNTX_00169850";transcript_type "protein_coding";transcript_biotype "protein_coding";gene_id "XLOC_020195";gene_name "TYMP";class_code "m";oId "Heart-AtrialAppendage_00232571";is.last "FALSE";is.first "FALSE";is.singleExon "FALSE"
chr22	transdecoder	CDS	50526246	50526476	.	-	2	transcript_id "DNTX_00169850";transcript_type "protein_coding";transcript_biotype "protein_coding";gene_id "XLOC_020195";gene_name "TYMP";class_code "m";oId "Heart-AtrialAppendage_00232571";is.last "FALSE";is.first "FALSE";is.singleExon "FALSE"
chr22	transdecoder	CDS	50526576	50526738	.	-	0	transcript_id "DNTX_00169850";transcript_type "protein_coding";transcript_biotype "protein_coding";gene_id "XLOC_020195";gene_name "TYMP";class_code "m";oId "Heart-AtrialAppendage_00232571";is.last "FALSE";is.first "FALSE";is.singleExon "FALSE"
chr22	transdecoder	CDS	50527165	50527283	.	-	2	transcript_id "DNTX_00169850";transcript_type "protein_coding";transcript_biotype "protein_coding";gene_id "XLOC_020195";gene_name "TYMP";class_code "m";oId "Heart-AtrialAppendage_00232571";is.last "FALSE";is.first "FALSE";is.singleExon "FALSE"
chr22	transdecoder	CDS	50527588	50527717	.	-	0	transcript_id "DNTX_00169850";transcript_type "protein_coding";transcript_biotype "protein_coding";gene_id "XLOC_020195";gene_name "TYMP";class_code "m";oId "Heart-AtrialAppendage_00232571";is.last "FALSE";is.first "FALSE";is.singleExon "FALSE"
chr22	transdecoder	CDS	50528512	50528610	.	-	0	transcript_id "DNTX_00169850";transcript_type "protein_coding";transcript_biotype "protein_coding";gene_id "XLOC_020195";gene_name "TYMP";class_code "m";oId "Heart-AtrialAppendage_00232571";is.last "FALSE";is.first "FALSE";is.singleExon "FALSE"
chr22	transdecoder	CDS	50529136	50529338	.	-	2	transcript_id "DNTX_00169850";transcript_type "protein_coding";transcript_biotype "protein_coding";gene_id "XLOC_020195";gene_name "TYMP";class_code "m";oId "Heart-AtrialAppendage_00232571";is.last "FALSE";is.first "FALSE";is.singleExon "FALSE"
chr22	transdecoder	CDS	50529496	50529709	.	-	0	transcript_id "DNTX_00169850";transcript_type "protein_coding";transcript_biotype "protein_coding";gene_id "XLOC_020195";gene_name "TYMP";class_code "m";oId "Heart-AtrialAppendage_00232571";is.last "FALSE";is.first "FALSE";is.singleExon "FALSE"
chr22	transdecoder	stop_codon	50525770	50525772	.	-	2	transcript_id "DNTX_00169850";transcript_type "protein_coding";transcript_biotype "protein_coding";gene_id "XLOC_020195";gene_name "TYMP";class_code "m";oId "Heart-AtrialAppendage_00232571";is.last "FALSE";is.first "FALSE";is.singleExon "FALSE"
chr22	transdecoder	three_prime_UTR	50523568	50525769	.	-	.	transcript_id "DNTX_00169850";transcript_type "protein_coding";transcript_biotype "protein_coding";gene_id "XLOC_020195";gene_name "TYMP";class_code "m";oId "Heart-AtrialAppendage_00232571";is.last "FALSE";is.first "FALSE";is.singleExon "FALSE"
chr22	transdecoder	transcript	50523568	50532184	.	-	.	transcript_id "DNTX_00164189";transcript_type "protein_coding";transcript_biotype "protein_coding";gene_id "XLOC_020195";gene_name "TYMP";class_code "k";oId "Cornea_Adult.Tissue_00509011";is.last "FALSE";is.first "FALSE";is.singleExon "FALSE"
chr22	transdecoder	exon	50523568	50524424	.	-	.	transcript_id "DNTX_00164189";transcript_type "protein_coding";transcript_biotype "protein_coding";exon_number "11";gene_id "XLOC_020195";gene_name "TYMP";class_code "k";oId "Cornea_Adult.Tissue_00509011";is.last "TRUE";is.first "FALSE";is.singleExon "FALSE"
chr22	transdecoder	exon	50525472	50525918	.	-	.	transcript_id "DNTX_00164189";transcript_type "protein_coding";transcript_biotype "protein_coding";exon_number "10";gene_id "XLOC_020195";gene_name "TYMP";class_code "k";oId "Cornea_Adult.Tissue_00509011";is.last "FALSE";novel_exon_id "nvl_exon138237";novel_exon_type "RI";is.first "FALSE";is.singleExon "FALSE"
chr22	transdecoder	exon	50526001	50526141	.	-	.	transcript_id "DNTX_00164189";transcript_type "protein_coding";transcript_biotype "protein_coding";exon_number "9";gene_id "XLOC_020195";gene_name "TYMP";class_code "k";oId "Cornea_Adult.Tissue_00509011";is.last "FALSE";is.first "FALSE";is.singleExon "FALSE"
chr22	transdecoder	exon	50526246	50526476	.	-	.	transcript_id "DNTX_00164189";transcript_type "protein_coding";transcript_biotype "protein_coding";exon_number "8";gene_id "XLOC_020195";gene_name "TYMP";class_code "k";oId "Cornea_Adult.Tissue_00509011";is.last "FALSE";is.first "FALSE";is.singleExon "FALSE"
chr22	transdecoder	exon	50526576	50526738	.	-	.	transcript_id "DNTX_00164189";transcript_type "protein_coding";transcript_biotype "protein_coding";exon_number "7";gene_id "XLOC_020195";gene_name "TYMP";class_code "k";oId "Cornea_Adult.Tissue_00509011";is.last "FALSE";is.first "FALSE";is.singleExon "FALSE"
chr22	transdecoder	exon	50527165	50527283	.	-	.	transcript_id "DNTX_00164189";transcript_type "protein_coding";transcript_biotype "protein_coding";exon_number "6";gene_id "XLOC_020195";gene_name "TYMP";class_code "k";oId "Cornea_Adult.Tissue_00509011";is.last "FALSE";is.first "FALSE";is.singleExon "FALSE"
chr22	transdecoder	exon	50527588	50527717	.	-	.	transcript_id "DNTX_00164189";transcript_type "protein_coding";transcript_biotype "protein_coding";exon_number "5";gene_id "XLOC_020195";gene_name "TYMP";class_code "k";oId "Cornea_Adult.Tissue_00509011";is.last "FALSE";is.first "FALSE";is.singleExon "FALSE"
chr22	transdecoder	exon	50528512	50528610	.	-	.	transcript_id "DNTX_00164189";transcript_type "protein_coding";transcript_biotype "protein_coding";exon_number "4";gene_id "XLOC_020195";gene_name "TYMP";class_code "k";oId "Cornea_Adult.Tissue_00509011";is.last "FALSE";is.first "FALSE";is.singleExon "FALSE"
chr22	transdecoder	exon	50529136	50529338	.	-	.	transcript_id "DNTX_00164189";transcript_type "protein_coding";transcript_biotype "protein_coding";exon_number "3";gene_id "XLOC_020195";gene_name "TYMP";class_code "k";oId "Cornea_Adult.Tissue_00509011";is.last "FALSE";is.first "FALSE";is.singleExon "FALSE"
chr22	transdecoder	exon	50529496	50529719	.	-	.	transcript_id "DNTX_00164189";transcript_type "protein_coding";transcript_biotype "protein_coding";exon_number "2";gene_id "XLOC_020195";gene_name "TYMP";class_code "k";oId "Cornea_Adult.Tissue_00509011";is.last "FALSE";is.first "FALSE";is.singleExon "FALSE"
chr22	transdecoder	exon	50529904	50532184	.	-	.	transcript_id "DNTX_00164189";transcript_type "protein_coding";transcript_biotype "protein_coding";exon_number "1";gene_id "XLOC_020195";gene_name "TYMP";class_code "k";oId "Cornea_Adult.Tissue_00509011";is.last "FALSE";novel_exon_id "nvl_exon138252";novel_exon_type "RI";is.first "TRUE";is.singleExon "FALSE"
chr22	transdecoder	five_prime_UTR	50529710	50529719	.	-	.	transcript_id "DNTX_00164189";transcript_type "protein_coding";transcript_biotype "protein_coding";gene_id "XLOC_020195";gene_name "TYMP";class_code "k";oId "Cornea_Adult.Tissue_00509011";is.last "FALSE";is.first "FALSE";is.singleExon "FALSE"
chr22	transdecoder	five_prime_UTR	50529904	50532184	.	-	.	transcript_id "DNTX_00164189";transcript_type "protein_coding";transcript_biotype "protein_coding";gene_id "XLOC_020195";gene_name "TYMP";class_code "k";oId "Cornea_Adult.Tissue_00509011";is.last "FALSE";novel_exon_id "nvl_exon138252";novel_exon_type "RI";is.first "TRUE";is.singleExon "FALSE"
chr22	transdecoder	start_codon	50529707	50529709	.	-	2	transcript_id "DNTX_00164189";transcript_type "protein_coding";transcript_biotype "protein_coding";gene_id "XLOC_020195";gene_name "TYMP";class_code "k";oId "Cornea_Adult.Tissue_00509011";is.last "FALSE";is.first "FALSE";is.singleExon "FALSE"
chr22	transdecoder	CDS	50525773	50525918	.	-	2	transcript_id "DNTX_00164189";transcript_type "protein_coding";transcript_biotype "protein_coding";gene_id "XLOC_020195";gene_name "TYMP";class_code "k";oId "Cornea_Adult.Tissue_00509011";is.last "FALSE";is.first "FALSE";is.singleExon "FALSE"
chr22	transdecoder	CDS	50526001	50526141	.	-	2	transcript_id "DNTX_00164189";transcript_type "protein_coding";transcript_biotype "protein_coding";gene_id "XLOC_020195";gene_name "TYMP";class_code "k";oId "Cornea_Adult.Tissue_00509011";is.last "FALSE";is.first "FALSE";is.singleExon "FALSE"
chr22	transdecoder	CDS	50526246	50526476	.	-	2	transcript_id "DNTX_00164189";transcript_type "protein_coding";transcript_biotype "protein_coding";gene_id "XLOC_020195";gene_name "TYMP";class_code "k";oId "Cornea_Adult.Tissue_00509011";is.last "FALSE";is.first "FALSE";is.singleExon "FALSE"
chr22	transdecoder	CDS	50526576	50526738	.	-	0	transcript_id "DNTX_00164189";transcript_type "protein_coding";transcript_biotype "protein_coding";gene_id "XLOC_020195";gene_name "TYMP";class_code "k";oId "Cornea_Adult.Tissue_00509011";is.last "FALSE";is.first "FALSE";is.singleExon "FALSE"
chr22	transdecoder	CDS	50527165	50527283	.	-	2	transcript_id "DNTX_00164189";transcript_type "protein_coding";transcript_biotype "protein_coding";gene_id "XLOC_020195";gene_name "TYMP";class_code "k";oId "Cornea_Adult.Tissue_00509011";is.last "FALSE";is.first "FALSE";is.singleExon "FALSE"
chr22	transdecoder	CDS	50527588	50527717	.	-	0	transcript_id "DNTX_00164189";transcript_type "protein_coding";transcript_biotype "protein_coding";gene_id "XLOC_020195";gene_name "TYMP";class_code "k";oId "Cornea_Adult.Tissue_00509011";is.last "FALSE";is.first "FALSE";is.singleExon "FALSE"
chr22	transdecoder	CDS	50528512	50528610	.	-	0	transcript_id "DNTX_00164189";transcript_type "protein_coding";transcript_biotype "protein_coding";gene_id "XLOC_020195";gene_name "TYMP";class_code "k";oId "Cornea_Adult.Tissue_00509011";is.last "FALSE";is.first "FALSE";is.singleExon "FALSE"
chr22	transdecoder	CDS	50529136	50529338	.	-	2	transcript_id "DNTX_00164189";transcript_type "protein_coding";transcript_biotype "protein_coding";gene_id "XLOC_020195";gene_name "TYMP";class_code "k";oId "Cornea_Adult.Tissue_00509011";is.last "FALSE";is.first "FALSE";is.singleExon "FALSE"
chr22	transdecoder	CDS	50529496	50529709	.	-	0	transcript_id "DNTX_00164189";transcript_type "protein_coding";transcript_biotype "protein_coding";gene_id "XLOC_020195";gene_name "TYMP";class_code "k";oId "Cornea_Adult.Tissue_00509011";is.last "FALSE";is.first "FALSE";is.singleExon "FALSE"
chr22	transdecoder	stop_codon	50525770	50525772	.	-	2	transcript_id "DNTX_00164189";transcript_type "protein_coding";transcript_biotype "protein_coding";gene_id "XLOC_020195";gene_name "TYMP";class_code "k";oId "Cornea_Adult.Tissue_00509011";is.last "FALSE";is.first "FALSE";is.singleExon "FALSE"
chr22	transdecoder	three_prime_UTR	50523568	50524424	.	-	.	transcript_id "DNTX_00164189";transcript_type "protein_coding";transcript_biotype "protein_coding";gene_id "XLOC_020195";gene_name "TYMP";class_code "k";oId "Cornea_Adult.Tissue_00509011";is.last "TRUE";is.first "FALSE";is.singleExon "FALSE"
chr22	transdecoder	three_prime_UTR	50525472	50525769	.	-	.	transcript_id "DNTX_00164189";transcript_type "protein_coding";transcript_biotype "protein_coding";gene_id "XLOC_020195";gene_name "TYMP";class_code "k";oId "Cornea_Adult.Tissue_00509011";is.last "FALSE";is.first "FALSE";is.singleExon "FALSE"
chr22	transdecoder	transcript	50523568	50532184	.	-	.	transcript_id "DNTX_00166384";transcript_type "protein_coding";transcript_biotype "protein_coding";gene_id "XLOC_020195";gene_name "TYMP";class_code "k";oId "Lung_00270235";is.last "FALSE";is.first "FALSE";is.singleExon "FALSE"
chr22	transdecoder	exon	50523568	50524424	.	-	.	transcript_id "DNTX_00166384";transcript_type "protein_coding";transcript_biotype "protein_coding";exon_number "15";gene_id "XLOC_020195";gene_name "TYMP";class_code "k";oId "Lung_00270235";is.last "TRUE";is.first "FALSE";is.singleExon "FALSE"
chr22	transdecoder	exon	50525472	50525918	.	-	.	transcript_id "DNTX_00166384";transcript_type "protein_coding";transcript_biotype "protein_coding";exon_number "14";gene_id "XLOC_020195";gene_name "TYMP";class_code "k";oId "Lung_00270235";is.last "FALSE";novel_exon_id "nvl_exon138237";novel_exon_type "RI";is.first "FALSE";is.singleExon "FALSE"
chr22	transdecoder	exon	50526001	50526141	.	-	.	transcript_id "DNTX_00166384";transcript_type "protein_coding";transcript_biotype "protein_coding";exon_number "13";gene_id "XLOC_020195";gene_name "TYMP";class_code "k";oId "Lung_00270235";is.last "FALSE";is.first "FALSE";is.singleExon "FALSE"
chr22	transdecoder	exon	50526246	50526476	.	-	.	transcript_id "DNTX_00166384";transcript_type "protein_coding";transcript_biotype "protein_coding";exon_number "12";gene_id "XLOC_020195";gene_name "TYMP";class_code "k";oId "Lung_00270235";is.last "FALSE";is.first "FALSE";is.singleExon "FALSE"
chr22	transdecoder	exon	50526576	50526738	.	-	.	transcript_id "DNTX_00166384";transcript_type "protein_coding";transcript_biotype "protein_coding";exon_number "11";gene_id "XLOC_020195";gene_name "TYMP";class_code "k";oId "Lung_00270235";is.last "FALSE";is.first "FALSE";is.singleExon "FALSE"
chr22	transdecoder	exon	50527165	50527283	.	-	.	transcript_id "DNTX_00166384";transcript_type "protein_coding";transcript_biotype "protein_coding";exon_number "10";gene_id "XLOC_020195";gene_name "TYMP";class_code "k";oId "Lung_00270235";is.last "FALSE";is.first "FALSE";is.singleExon "FALSE"
chr22	transdecoder	exon	50527588	50527717	.	-	.	transcript_id "DNTX_00166384";transcript_type "protein_coding";transcript_biotype "protein_coding";exon_number "9";gene_id "XLOC_020195";gene_name "TYMP";class_code "k";oId "Lung_00270235";is.last "FALSE";is.first "FALSE";is.singleExon "FALSE"
chr22	transdecoder	exon	50528512	50528610	.	-	.	transcript_id "DNTX_00166384";transcript_type "protein_coding";transcript_biotype "protein_coding";exon_number "8";gene_id "XLOC_020195";gene_name "TYMP";class_code "k";oId "Lung_00270235";is.last "FALSE";is.first "FALSE";is.singleExon "FALSE"
chr22	transdecoder	exon	50529136	50529338	.	-	.	transcript_id "DNTX_00166384";transcript_type "protein_coding";transcript_biotype "protein_coding";exon_number "7";gene_id "XLOC_020195";gene_name "TYMP";class_code "k";oId "Lung_00270235";is.last "FALSE";is.first "FALSE";is.singleExon "FALSE"
chr22	transdecoder	exon	50529496	50529719	.	-	.	transcript_id "DNTX_00166384";transcript_type "protein_coding";transcript_biotype "protein_coding";exon_number "6";gene_id "XLOC_020195";gene_name "TYMP";class_code "k";oId "Lung_00270235";is.last "FALSE";is.first "FALSE";is.singleExon "FALSE"
chr22	transdecoder	exon	50529904	50530560	.	-	.	transcript_id "DNTX_00166384";transcript_type "protein_coding";transcript_biotype "protein_coding";exon_number "5";gene_id "XLOC_020195";gene_name "TYMP";class_code "k";oId "Lung_00270235";is.last "FALSE";novel_exon_id "nvl_exon138253";novel_exon_type "RI";is.first "FALSE";is.singleExon "FALSE"
chr22	transdecoder	exon	50530712	50530852	.	-	.	transcript_id "DNTX_00166384";transcript_type "protein_coding";transcript_biotype "protein_coding";exon_number "4";gene_id "XLOC_020195";gene_name "TYMP";class_code "k";oId "Lung_00270235";is.last "FALSE";is.first "FALSE";is.singleExon "FALSE"
chr22	transdecoder	exon	50530937	50531058	.	-	.	transcript_id "DNTX_00166384";transcript_type "protein_coding";transcript_biotype "protein_coding";exon_number "3";gene_id "XLOC_020195";gene_name "TYMP";class_code "k";oId "Lung_00270235";is.last "FALSE";is.first "FALSE";is.singleExon "FALSE"
chr22	transdecoder	exon	50531191	50531773	.	-	.	transcript_id "DNTX_00166384";transcript_type "protein_coding";transcript_biotype "protein_coding";exon_number "2";gene_id "XLOC_020195";gene_name "TYMP";class_code "k";oId "Lung_00270235";is.last "FALSE";novel_exon_id "nvl_exon138254";novel_exon_type "RI";is.first "FALSE";is.singleExon "FALSE"
chr22	transdecoder	exon	50531969	50532184	.	-	.	transcript_id "DNTX_00166384";transcript_type "protein_coding";transcript_biotype "protein_coding";exon_number "1";gene_id "XLOC_020195";gene_name "TYMP";class_code "k";oId "Lung_00270235";is.last "FALSE";is.first "TRUE";is.singleExon "FALSE"
chr22	transdecoder	five_prime_UTR	50529710	50529719	.	-	.	transcript_id "DNTX_00166384";transcript_type "protein_coding";transcript_biotype "protein_coding";gene_id "XLOC_020195";gene_name "TYMP";class_code "k";oId "Lung_00270235";is.last "FALSE";is.first "FALSE";is.singleExon "FALSE"
chr22	transdecoder	five_prime_UTR	50529904	50530560	.	-	.	transcript_id "DNTX_00166384";transcript_type "protein_coding";transcript_biotype "protein_coding";gene_id "XLOC_020195";gene_name "TYMP";class_code "k";oId "Lung_00270235";is.last "FALSE";novel_exon_id "nvl_exon138253";novel_exon_type "RI";is.first "FALSE";is.singleExon "FALSE"
chr22	transdecoder	five_prime_UTR	50530712	50530852	.	-	.	transcript_id "DNTX_00166384";transcript_type "protein_coding";transcript_biotype "protein_coding";gene_id "XLOC_020195";gene_name "TYMP";class_code "k";oId "Lung_00270235";is.last "FALSE";is.first "FALSE";is.singleExon "FALSE"
chr22	transdecoder	five_prime_UTR	50530937	50531058	.	-	.	transcript_id "DNTX_00166384";transcript_type "protein_coding";transcript_biotype "protein_coding";gene_id "XLOC_020195";gene_name "TYMP";class_code "k";oId "Lung_00270235";is.last "FALSE";is.first "FALSE";is.singleExon "FALSE"
chr22	transdecoder	five_prime_UTR	50531191	50531773	.	-	.	transcript_id "DNTX_00166384";transcript_type "protein_coding";transcript_biotype "protein_coding";gene_id "XLOC_020195";gene_name "TYMP";class_code "k";oId "Lung_00270235";is.last "FALSE";novel_exon_id "nvl_exon138254";novel_exon_type "RI";is.first "FALSE";is.singleExon "FALSE"
chr22	transdecoder	five_prime_UTR	50531969	50532184	.	-	.	transcript_id "DNTX_00166384";transcript_type "protein_coding";transcript_biotype "protein_coding";gene_id "XLOC_020195";gene_name "TYMP";class_code "k";oId "Lung_00270235";is.last "FALSE";is.first "TRUE";is.singleExon "FALSE"
chr22	transdecoder	start_codon	50529707	50529709	.	-	2	transcript_id "DNTX_00166384";transcript_type "protein_coding";transcript_biotype "protein_coding";gene_id "XLOC_020195";gene_name "TYMP";class_code "k";oId "Lung_00270235";is.last "FALSE";is.first "FALSE";is.singleExon "FALSE"
chr22	transdecoder	CDS	50525773	50525918	.	-	2	transcript_id "DNTX_00166384";transcript_type "protein_coding";transcript_biotype "protein_coding";gene_id "XLOC_020195";gene_name "TYMP";class_code "k";oId "Lung_00270235";is.last "FALSE";is.first "FALSE";is.singleExon "FALSE"
chr22	transdecoder	CDS	50526001	50526141	.	-	2	transcript_id "DNTX_00166384";transcript_type "protein_coding";transcript_biotype "protein_coding";gene_id "XLOC_020195";gene_name "TYMP";class_code "k";oId "Lung_00270235";is.last "FALSE";is.first "FALSE";is.singleExon "FALSE"
chr22	transdecoder	CDS	50526246	50526476	.	-	2	transcript_id "DNTX_00166384";transcript_type "protein_coding";transcript_biotype "protein_coding";gene_id "XLOC_020195";gene_name "TYMP";class_code "k";oId "Lung_00270235";is.last "FALSE";is.first "FALSE";is.singleExon "FALSE"
chr22	transdecoder	CDS	50526576	50526738	.	-	0	transcript_id "DNTX_00166384";transcript_type "protein_coding";transcript_biotype "protein_coding";gene_id "XLOC_020195";gene_name "TYMP";class_code "k";oId "Lung_00270235";is.last "FALSE";is.first "FALSE";is.singleExon "FALSE"
chr22	transdecoder	CDS	50527165	50527283	.	-	2	transcript_id "DNTX_00166384";transcript_type "protein_coding";transcript_biotype "protein_coding";gene_id "XLOC_020195";gene_name "TYMP";class_code "k";oId "Lung_00270235";is.last "FALSE";is.first "FALSE";is.singleExon "FALSE"
chr22	transdecoder	CDS	50527588	50527717	.	-	0	transcript_id "DNTX_00166384";transcript_type "protein_coding";transcript_biotype "protein_coding";gene_id "XLOC_020195";gene_name "TYMP";class_code "k";oId "Lung_00270235";is.last "FALSE";is.first "FALSE";is.singleExon "FALSE"
chr22	transdecoder	CDS	50528512	50528610	.	-	0	transcript_id "DNTX_00166384";transcript_type "protein_coding";transcript_biotype "protein_coding";gene_id "XLOC_020195";gene_name "TYMP";class_code "k";oId "Lung_00270235";is.last "FALSE";is.first "FALSE";is.singleExon "FALSE"
chr22	transdecoder	CDS	50529136	50529338	.	-	2	transcript_id "DNTX_00166384";transcript_type "protein_coding";transcript_biotype "protein_coding";gene_id "XLOC_020195";gene_name "TYMP";class_code "k";oId "Lung_00270235";is.last "FALSE";is.first "FALSE";is.singleExon "FALSE"
chr22	transdecoder	CDS	50529496	50529709	.	-	0	transcript_id "DNTX_00166384";transcript_type "protein_coding";transcript_biotype "protein_coding";gene_id "XLOC_020195";gene_name "TYMP";class_code "k";oId "Lung_00270235";is.last "FALSE";is.first "FALSE";is.singleExon "FALSE"
chr22	transdecoder	stop_codon	50525770	50525772	.	-	2	transcript_id "DNTX_00166384";transcript_type "protein_coding";transcript_biotype "protein_coding";gene_id "XLOC_020195";gene_name "TYMP";class_code "k";oId "Lung_00270235";is.last "FALSE";is.first "FALSE";is.singleExon "FALSE"
chr22	transdecoder	three_prime_UTR	50523568	50524424	.	-	.	transcript_id "DNTX_00166384";transcript_type "protein_coding";transcript_biotype "protein_coding";gene_id "XLOC_020195";gene_name "TYMP";class_code "k";oId "Lung_00270235";is.last "TRUE";is.first "FALSE";is.singleExon "FALSE"
chr22	transdecoder	three_prime_UTR	50525472	50525769	.	-	.	transcript_id "DNTX_00166384";transcript_type "protein_coding";transcript_biotype "protein_coding";gene_id "XLOC_020195";gene_name "TYMP";class_code "k";oId "Lung_00270235";is.last "FALSE";is.first "FALSE";is.singleExon "FALSE"
chr22	transdecoder	transcript	50523568	50532184	.	-	.	transcript_id "DNTX_00166385";transcript_type "protein_coding";transcript_biotype "protein_coding";gene_id "XLOC_020195";gene_name "TYMP";class_code "k";oId "Lung_00272202";is.last "FALSE";is.first "FALSE";is.singleExon "FALSE"
chr22	transdecoder	exon	50523568	50524424	.	-	.	transcript_id "DNTX_00166385";transcript_type "protein_coding";transcript_biotype "protein_coding";exon_number "14";gene_id "XLOC_020195";gene_name "TYMP";class_code "k";oId "Lung_00272202";is.last "TRUE";is.first "FALSE";is.singleExon "FALSE"
chr22	transdecoder	exon	50525005	50525918	.	-	.	transcript_id "DNTX_00166385";transcript_type "protein_coding";transcript_biotype "protein_coding";exon_number "13";gene_id "XLOC_020195";gene_name "TYMP";class_code "k";oId "Lung_00272202";is.last "FALSE";novel_exon_id "nvl_exon138235";novel_exon_type "A5SS";is.first "FALSE";is.singleExon "FALSE"
chr22	transdecoder	exon	50526001	50526141	.	-	.	transcript_id "DNTX_00166385";transcript_type "protein_coding";transcript_biotype "protein_coding";exon_number "12";gene_id "XLOC_020195";gene_name "TYMP";class_code "k";oId "Lung_00272202";is.last "FALSE";is.first "FALSE";is.singleExon "FALSE"
chr22	transdecoder	exon	50526246	50526476	.	-	.	transcript_id "DNTX_00166385";transcript_type "protein_coding";transcript_biotype "protein_coding";exon_number "11";gene_id "XLOC_020195";gene_name "TYMP";class_code "k";oId "Lung_00272202";is.last "FALSE";is.first "FALSE";is.singleExon "FALSE"
chr22	transdecoder	exon	50526576	50526738	.	-	.	transcript_id "DNTX_00166385";transcript_type "protein_coding";transcript_biotype "protein_coding";exon_number "10";gene_id "XLOC_020195";gene_name "TYMP";class_code "k";oId "Lung_00272202";is.last "FALSE";is.first "FALSE";is.singleExon "FALSE"
chr22	transdecoder	exon	50527165	50527283	.	-	.	transcript_id "DNTX_00166385";transcript_type "protein_coding";transcript_biotype "protein_coding";exon_number "9";gene_id "XLOC_020195";gene_name "TYMP";class_code "k";oId "Lung_00272202";is.last "FALSE";is.first "FALSE";is.singleExon "FALSE"
chr22	transdecoder	exon	50527588	50527717	.	-	.	transcript_id "DNTX_00166385";transcript_type "protein_coding";transcript_biotype "protein_coding";exon_number "8";gene_id "XLOC_020195";gene_name "TYMP";class_code "k";oId "Lung_00272202";is.last "FALSE";is.first "FALSE";is.singleExon "FALSE"
chr22	transdecoder	exon	50528512	50528610	.	-	.	transcript_id "DNTX_00166385";transcript_type "protein_coding";transcript_biotype "protein_coding";exon_number "7";gene_id "XLOC_020195";gene_name "TYMP";class_code "k";oId "Lung_00272202";is.last "FALSE";is.first "FALSE";is.singleExon "FALSE"
chr22	transdecoder	exon	50529136	50529338	.	-	.	transcript_id "DNTX_00166385";transcript_type "protein_coding";transcript_biotype "protein_coding";exon_number "6";gene_id "XLOC_020195";gene_name "TYMP";class_code "k";oId "Lung_00272202";is.last "FALSE";is.first "FALSE";is.singleExon "FALSE"
chr22	transdecoder	exon	50529496	50529719	.	-	.	transcript_id "DNTX_00166385";transcript_type "protein_coding";transcript_biotype "protein_coding";exon_number "5";gene_id "XLOC_020195";gene_name "TYMP";class_code "k";oId "Lung_00272202";is.last "FALSE";is.first "FALSE";is.singleExon "FALSE"
chr22	transdecoder	exon	50529904	50530852	.	-	.	transcript_id "DNTX_00166385";transcript_type "protein_coding";transcript_biotype "protein_coding";exon_number "4";gene_id "XLOC_020195";gene_name "TYMP";class_code "k";oId "Lung_00272202";is.last "FALSE";novel_exon_id "nvl_exon138255";novel_exon_type "RI";is.first "FALSE";is.singleExon "FALSE"
chr22	transdecoder	exon	50530937	50531058	.	-	.	transcript_id "DNTX_00166385";transcript_type "protein_coding";transcript_biotype "protein_coding";exon_number "3";gene_id "XLOC_020195";gene_name "TYMP";class_code "k";oId "Lung_00272202";is.last "FALSE";is.first "FALSE";is.singleExon "FALSE"
chr22	transdecoder	exon	50531191	50531773	.	-	.	transcript_id "DNTX_00166385";transcript_type "protein_coding";transcript_biotype "protein_coding";exon_number "2";gene_id "XLOC_020195";gene_name "TYMP";class_code "k";oId "Lung_00272202";is.last "FALSE";novel_exon_id "nvl_exon138254";novel_exon_type "RI";is.first "FALSE";is.singleExon "FALSE"
chr22	transdecoder	exon	50531969	50532184	.	-	.	transcript_id "DNTX_00166385";transcript_type "protein_coding";transcript_biotype "protein_coding";exon_number "1";gene_id "XLOC_020195";gene_name "TYMP";class_code "k";oId "Lung_00272202";is.last "FALSE";is.first "TRUE";is.singleExon "FALSE"
chr22	transdecoder	five_prime_UTR	50529710	50529719	.	-	.	transcript_id "DNTX_00166385";transcript_type "protein_coding";transcript_biotype "protein_coding";gene_id "XLOC_020195";gene_name "TYMP";class_code "k";oId "Lung_00272202";is.last "FALSE";is.first "FALSE";is.singleExon "FALSE"
chr22	transdecoder	five_prime_UTR	50529904	50530852	.	-	.	transcript_id "DNTX_00166385";transcript_type "protein_coding";transcript_biotype "protein_coding";gene_id "XLOC_020195";gene_name "TYMP";class_code "k";oId "Lung_00272202";is.last "FALSE";novel_exon_id "nvl_exon138255";novel_exon_type "RI";is.first "FALSE";is.singleExon "FALSE"
chr22	transdecoder	five_prime_UTR	50530937	50531058	.	-	.	transcript_id "DNTX_00166385";transcript_type "protein_coding";transcript_biotype "protein_coding";gene_id "XLOC_020195";gene_name "TYMP";class_code "k";oId "Lung_00272202";is.last "FALSE";is.first "FALSE";is.singleExon "FALSE"
chr22	transdecoder	five_prime_UTR	50531191	50531773	.	-	.	transcript_id "DNTX_00166385";transcript_type "protein_coding";transcript_biotype "protein_coding";gene_id "XLOC_020195";gene_name "TYMP";class_code "k";oId "Lung_00272202";is.last "FALSE";novel_exon_id "nvl_exon138254";novel_exon_type "RI";is.first "FALSE";is.singleExon "FALSE"
chr22	transdecoder	five_prime_UTR	50531969	50532184	.	-	.	transcript_id "DNTX_00166385";transcript_type "protein_coding";transcript_biotype "protein_coding";gene_id "XLOC_020195";gene_name "TYMP";class_code "k";oId "Lung_00272202";is.last "FALSE";is.first "TRUE";is.singleExon "FALSE"
chr22	transdecoder	start_codon	50529707	50529709	.	-	2	transcript_id "DNTX_00166385";transcript_type "protein_coding";transcript_biotype "protein_coding";gene_id "XLOC_020195";gene_name "TYMP";class_code "k";oId "Lung_00272202";is.last "FALSE";is.first "FALSE";is.singleExon "FALSE"
chr22	transdecoder	CDS	50525773	50525918	.	-	2	transcript_id "DNTX_00166385";transcript_type "protein_coding";transcript_biotype "protein_coding";gene_id "XLOC_020195";gene_name "TYMP";class_code "k";oId "Lung_00272202";is.last "FALSE";is.first "FALSE";is.singleExon "FALSE"
chr22	transdecoder	CDS	50526001	50526141	.	-	2	transcript_id "DNTX_00166385";transcript_type "protein_coding";transcript_biotype "protein_coding";gene_id "XLOC_020195";gene_name "TYMP";class_code "k";oId "Lung_00272202";is.last "FALSE";is.first "FALSE";is.singleExon "FALSE"
chr22	transdecoder	CDS	50526246	50526476	.	-	2	transcript_id "DNTX_00166385";transcript_type "protein_coding";transcript_biotype "protein_coding";gene_id "XLOC_020195";gene_name "TYMP";class_code "k";oId "Lung_00272202";is.last "FALSE";is.first "FALSE";is.singleExon "FALSE"
chr22	transdecoder	CDS	50526576	50526738	.	-	0	transcript_id "DNTX_00166385";transcript_type "protein_coding";transcript_biotype "protein_coding";gene_id "XLOC_020195";gene_name "TYMP";class_code "k";oId "Lung_00272202";is.last "FALSE";is.first "FALSE";is.singleExon "FALSE"
chr22	transdecoder	CDS	50527165	50527283	.	-	2	transcript_id "DNTX_00166385";transcript_type "protein_coding";transcript_biotype "protein_coding";gene_id "XLOC_020195";gene_name "TYMP";class_code "k";oId "Lung_00272202";is.last "FALSE";is.first "FALSE";is.singleExon "FALSE"
chr22	transdecoder	CDS	50527588	50527717	.	-	0	transcript_id "DNTX_00166385";transcript_type "protein_coding";transcript_biotype "protein_coding";gene_id "XLOC_020195";gene_name "TYMP";class_code "k";oId "Lung_00272202";is.last "FALSE";is.first "FALSE";is.singleExon "FALSE"
chr22	transdecoder	CDS	50528512	50528610	.	-	0	transcript_id "DNTX_00166385";transcript_type "protein_coding";transcript_biotype "protein_coding";gene_id "XLOC_020195";gene_name "TYMP";class_code "k";oId "Lung_00272202";is.last "FALSE";is.first "FALSE";is.singleExon "FALSE"
chr22	transdecoder	CDS	50529136	50529338	.	-	2	transcript_id "DNTX_00166385";transcript_type "protein_coding";transcript_biotype "protein_coding";gene_id "XLOC_020195";gene_name "TYMP";class_code "k";oId "Lung_00272202";is.last "FALSE";is.first "FALSE";is.singleExon "FALSE"
chr22	transdecoder	CDS	50529496	50529709	.	-	0	transcript_id "DNTX_00166385";transcript_type "protein_coding";transcript_biotype "protein_coding";gene_id "XLOC_020195";gene_name "TYMP";class_code "k";oId "Lung_00272202";is.last "FALSE";is.first "FALSE";is.singleExon "FALSE"
chr22	transdecoder	stop_codon	50525770	50525772	.	-	2	transcript_id "DNTX_00166385";transcript_type "protein_coding";transcript_biotype "protein_coding";gene_id "XLOC_020195";gene_name "TYMP";class_code "k";oId "Lung_00272202";is.last "FALSE";is.first "FALSE";is.singleExon "FALSE"
chr22	transdecoder	three_prime_UTR	50523568	50524424	.	-	.	transcript_id "DNTX_00166385";transcript_type "protein_coding";transcript_biotype "protein_coding";gene_id "XLOC_020195";gene_name "TYMP";class_code "k";oId "Lung_00272202";is.last "TRUE";is.first "FALSE";is.singleExon "FALSE"
chr22	transdecoder	three_prime_UTR	50525005	50525769	.	-	.	transcript_id "DNTX_00166385";transcript_type "protein_coding";transcript_biotype "protein_coding";gene_id "XLOC_020195";gene_name "TYMP";class_code "k";oId "Lung_00272202";is.last "FALSE";is.first "FALSE";is.singleExon "FALSE"
chr22	transdecoder	transcript	50523568	50532184	.	-	.	transcript_id "DNTX_00168905";transcript_type "protein_coding";transcript_biotype "protein_coding";gene_id "XLOC_020195";gene_name "TYMP";class_code "m";oId "Nerve-Tibial_00280768";is.last "FALSE";is.first "FALSE";is.singleExon "FALSE"
chr22	transdecoder	exon	50523568	50525918	.	-	.	transcript_id "DNTX_00168905";transcript_type "protein_coding";transcript_biotype "protein_coding";exon_number "13";gene_id "XLOC_020195";gene_name "TYMP";class_code "m";oId "Nerve-Tibial_00280768";is.last "TRUE";novel_exon_id "nvl_exon138233";novel_exon_type "RI";is.first "FALSE";is.singleExon "FALSE"
chr22	transdecoder	exon	50526001	50526141	.	-	.	transcript_id "DNTX_00168905";transcript_type "protein_coding";transcript_biotype "protein_coding";exon_number "12";gene_id "XLOC_020195";gene_name "TYMP";class_code "m";oId "Nerve-Tibial_00280768";is.last "FALSE";is.first "FALSE";is.singleExon "FALSE"
chr22	transdecoder	exon	50526246	50526476	.	-	.	transcript_id "DNTX_00168905";transcript_type "protein_coding";transcript_biotype "protein_coding";exon_number "11";gene_id "XLOC_020195";gene_name "TYMP";class_code "m";oId "Nerve-Tibial_00280768";is.last "FALSE";is.first "FALSE";is.singleExon "FALSE"
chr22	transdecoder	exon	50526576	50526738	.	-	.	transcript_id "DNTX_00168905";transcript_type "protein_coding";transcript_biotype "protein_coding";exon_number "10";gene_id "XLOC_020195";gene_name "TYMP";class_code "m";oId "Nerve-Tibial_00280768";is.last "FALSE";is.first "FALSE";is.singleExon "FALSE"
chr22	transdecoder	exon	50527165	50527283	.	-	.	transcript_id "DNTX_00168905";transcript_type "protein_coding";transcript_biotype "protein_coding";exon_number "9";gene_id "XLOC_020195";gene_name "TYMP";class_code "m";oId "Nerve-Tibial_00280768";is.last "FALSE";is.first "FALSE";is.singleExon "FALSE"
chr22	transdecoder	exon	50527588	50527717	.	-	.	transcript_id "DNTX_00168905";transcript_type "protein_coding";transcript_biotype "protein_coding";exon_number "8";gene_id "XLOC_020195";gene_name "TYMP";class_code "m";oId "Nerve-Tibial_00280768";is.last "FALSE";is.first "FALSE";is.singleExon "FALSE"
chr22	transdecoder	exon	50528512	50528610	.	-	.	transcript_id "DNTX_00168905";transcript_type "protein_coding";transcript_biotype "protein_coding";exon_number "7";gene_id "XLOC_020195";gene_name "TYMP";class_code "m";oId "Nerve-Tibial_00280768";is.last "FALSE";is.first "FALSE";is.singleExon "FALSE"
chr22	transdecoder	exon	50529136	50529338	.	-	.	transcript_id "DNTX_00168905";transcript_type "protein_coding";transcript_biotype "protein_coding";exon_number "6";gene_id "XLOC_020195";gene_name "TYMP";class_code "m";oId "Nerve-Tibial_00280768";is.last "FALSE";is.first "FALSE";is.singleExon "FALSE"
chr22	transdecoder	exon	50529496	50530560	.	-	.	transcript_id "DNTX_00168905";transcript_type "protein_coding";transcript_biotype "protein_coding";exon_number "5";gene_id "XLOC_020195";gene_name "TYMP";class_code "m";oId "Nerve-Tibial_00280768";is.last "FALSE";novel_exon_id "nvl_exon138249";novel_exon_type "RI";is.first "FALSE";is.singleExon "FALSE"
chr22	transdecoder	exon	50530712	50530852	.	-	.	transcript_id "DNTX_00168905";transcript_type "protein_coding";transcript_biotype "protein_coding";exon_number "4";gene_id "XLOC_020195";gene_name "TYMP";class_code "m";oId "Nerve-Tibial_00280768";is.last "FALSE";is.first "FALSE";is.singleExon "FALSE"
chr22	transdecoder	exon	50530937	50531058	.	-	.	transcript_id "DNTX_00168905";transcript_type "protein_coding";transcript_biotype "protein_coding";exon_number "3";gene_id "XLOC_020195";gene_name "TYMP";class_code "m";oId "Nerve-Tibial_00280768";is.last "FALSE";is.first "FALSE";is.singleExon "FALSE"
chr22	transdecoder	exon	50531191	50531773	.	-	.	transcript_id "DNTX_00168905";transcript_type "protein_coding";transcript_biotype "protein_coding";exon_number "2";gene_id "XLOC_020195";gene_name "TYMP";class_code "m";oId "Nerve-Tibial_00280768";is.last "FALSE";novel_exon_id "nvl_exon138254";novel_exon_type "RI";is.first "FALSE";is.singleExon "FALSE"
chr22	transdecoder	exon	50531969	50532184	.	-	.	transcript_id "DNTX_00168905";transcript_type "protein_coding";transcript_biotype "protein_coding";exon_number "1";gene_id "XLOC_020195";gene_name "TYMP";class_code "m";oId "Nerve-Tibial_00280768";is.last "FALSE";is.first "TRUE";is.singleExon "FALSE"
chr22	transdecoder	five_prime_UTR	50529710	50530560	.	-	.	transcript_id "DNTX_00168905";transcript_type "protein_coding";transcript_biotype "protein_coding";gene_id "XLOC_020195";gene_name "TYMP";class_code "m";oId "Nerve-Tibial_00280768";is.last "FALSE";is.first "FALSE";is.singleExon "FALSE"
chr22	transdecoder	five_prime_UTR	50530712	50530852	.	-	.	transcript_id "DNTX_00168905";transcript_type "protein_coding";transcript_biotype "protein_coding";gene_id "XLOC_020195";gene_name "TYMP";class_code "m";oId "Nerve-Tibial_00280768";is.last "FALSE";is.first "FALSE";is.singleExon "FALSE"
chr22	transdecoder	five_prime_UTR	50530937	50531058	.	-	.	transcript_id "DNTX_00168905";transcript_type "protein_coding";transcript_biotype "protein_coding";gene_id "XLOC_020195";gene_name "TYMP";class_code "m";oId "Nerve-Tibial_00280768";is.last "FALSE";is.first "FALSE";is.singleExon "FALSE"
chr22	transdecoder	five_prime_UTR	50531191	50531773	.	-	.	transcript_id "DNTX_00168905";transcript_type "protein_coding";transcript_biotype "protein_coding";gene_id "XLOC_020195";gene_name "TYMP";class_code "m";oId "Nerve-Tibial_00280768";is.last "FALSE";novel_exon_id "nvl_exon138254";novel_exon_type "RI";is.first "FALSE";is.singleExon "FALSE"
chr22	transdecoder	five_prime_UTR	50531969	50532184	.	-	.	transcript_id "DNTX_00168905";transcript_type "protein_coding";transcript_biotype "protein_coding";gene_id "XLOC_020195";gene_name "TYMP";class_code "m";oId "Nerve-Tibial_00280768";is.last "FALSE";is.first "TRUE";is.singleExon "FALSE"
chr22	transdecoder	start_codon	50529707	50529709	.	-	2	transcript_id "DNTX_00168905";transcript_type "protein_coding";transcript_biotype "protein_coding";gene_id "XLOC_020195";gene_name "TYMP";class_code "m";oId "Nerve-Tibial_00280768";is.last "FALSE";is.first "FALSE";is.singleExon "FALSE"
chr22	transdecoder	CDS	50525773	50525918	.	-	2	transcript_id "DNTX_00168905";transcript_type "protein_coding";transcript_biotype "protein_coding";gene_id "XLOC_020195";gene_name "TYMP";class_code "m";oId "Nerve-Tibial_00280768";is.last "FALSE";is.first "FALSE";is.singleExon "FALSE"
chr22	transdecoder	CDS	50526001	50526141	.	-	2	transcript_id "DNTX_00168905";transcript_type "protein_coding";transcript_biotype "protein_coding";gene_id "XLOC_020195";gene_name "TYMP";class_code "m";oId "Nerve-Tibial_00280768";is.last "FALSE";is.first "FALSE";is.singleExon "FALSE"
chr22	transdecoder	CDS	50526246	50526476	.	-	2	transcript_id "DNTX_00168905";transcript_type "protein_coding";transcript_biotype "protein_coding";gene_id "XLOC_020195";gene_name "TYMP";class_code "m";oId "Nerve-Tibial_00280768";is.last "FALSE";is.first "FALSE";is.singleExon "FALSE"
chr22	transdecoder	CDS	50526576	50526738	.	-	0	transcript_id "DNTX_00168905";transcript_type "protein_coding";transcript_biotype "protein_coding";gene_id "XLOC_020195";gene_name "TYMP";class_code "m";oId "Nerve-Tibial_00280768";is.last "FALSE";is.first "FALSE";is.singleExon "FALSE"
chr22	transdecoder	CDS	50527165	50527283	.	-	2	transcript_id "DNTX_00168905";transcript_type "protein_coding";transcript_biotype "protein_coding";gene_id "XLOC_020195";gene_name "TYMP";class_code "m";oId "Nerve-Tibial_00280768";is.last "FALSE";is.first "FALSE";is.singleExon "FALSE"
chr22	transdecoder	CDS	50527588	50527717	.	-	0	transcript_id "DNTX_00168905";transcript_type "protein_coding";transcript_biotype "protein_coding";gene_id "XLOC_020195";gene_name "TYMP";class_code "m";oId "Nerve-Tibial_00280768";is.last "FALSE";is.first "FALSE";is.singleExon "FALSE"
chr22	transdecoder	CDS	50528512	50528610	.	-	0	transcript_id "DNTX_00168905";transcript_type "protein_coding";transcript_biotype "protein_coding";gene_id "XLOC_020195";gene_name "TYMP";class_code "m";oId "Nerve-Tibial_00280768";is.last "FALSE";is.first "FALSE";is.singleExon "FALSE"
chr22	transdecoder	CDS	50529136	50529338	.	-	2	transcript_id "DNTX_00168905";transcript_type "protein_coding";transcript_biotype "protein_coding";gene_id "XLOC_020195";gene_name "TYMP";class_code "m";oId "Nerve-Tibial_00280768";is.last "FALSE";is.first "FALSE";is.singleExon "FALSE"
chr22	transdecoder	CDS	50529496	50529709	.	-	0	transcript_id "DNTX_00168905";transcript_type "protein_coding";transcript_biotype "protein_coding";gene_id "XLOC_020195";gene_name "TYMP";class_code "m";oId "Nerve-Tibial_00280768";is.last "FALSE";is.first "FALSE";is.singleExon "FALSE"
chr22	transdecoder	stop_codon	50525770	50525772	.	-	2	transcript_id "DNTX_00168905";transcript_type "protein_coding";transcript_biotype "protein_coding";gene_id "XLOC_020195";gene_name "TYMP";class_code "m";oId "Nerve-Tibial_00280768";is.last "FALSE";is.first "FALSE";is.singleExon "FALSE"
chr22	transdecoder	three_prime_UTR	50523568	50525769	.	-	.	transcript_id "DNTX_00168905";transcript_type "protein_coding";transcript_biotype "protein_coding";gene_id "XLOC_020195";gene_name "TYMP";class_code "m";oId "Nerve-Tibial_00280768";is.last "FALSE";is.first "FALSE";is.singleExon "FALSE"
chr22	transdecoder	transcript	50523568	50532184	.	-	.	transcript_id "DNTX_00168945";transcript_type "protein_coding";transcript_biotype "protein_coding";gene_id "XLOC_020195";gene_name "TYMP";class_code "j";oId "Breast-MammaryTissue_00261951";is.last "FALSE";is.first "FALSE";is.singleExon "FALSE"
chr22	transdecoder	exon	50523568	50524424	.	-	.	transcript_id "DNTX_00168945";transcript_type "protein_coding";transcript_biotype "protein_coding";exon_number "14";gene_id "XLOC_020195";gene_name "TYMP";class_code "j";oId "Breast-MammaryTissue_00261951";is.last "TRUE";is.first "FALSE";is.singleExon "FALSE"
chr22	transdecoder	exon	50525472	50525918	.	-	.	transcript_id "DNTX_00168945";transcript_type "protein_coding";transcript_biotype "protein_coding";exon_number "13";gene_id "XLOC_020195";gene_name "TYMP";class_code "j";oId "Breast-MammaryTissue_00261951";is.last "FALSE";novel_exon_id "nvl_exon138237";novel_exon_type "RI";is.first "FALSE";is.singleExon "FALSE"
chr22	transdecoder	exon	50526001	50526141	.	-	.	transcript_id "DNTX_00168945";transcript_type "protein_coding";transcript_biotype "protein_coding";exon_number "12";gene_id "XLOC_020195";gene_name "TYMP";class_code "j";oId "Breast-MammaryTissue_00261951";is.last "FALSE";is.first "FALSE";is.singleExon "FALSE"
chr22	transdecoder	exon	50526246	50526476	.	-	.	transcript_id "DNTX_00168945";transcript_type "protein_coding";transcript_biotype "protein_coding";exon_number "11";gene_id "XLOC_020195";gene_name "TYMP";class_code "j";oId "Breast-MammaryTissue_00261951";is.last "FALSE";is.first "FALSE";is.singleExon "FALSE"
chr22	transdecoder	exon	50526576	50526738	.	-	.	transcript_id "DNTX_00168945";transcript_type "protein_coding";transcript_biotype "protein_coding";exon_number "10";gene_id "XLOC_020195";gene_name "TYMP";class_code "j";oId "Breast-MammaryTissue_00261951";is.last "FALSE";is.first "FALSE";is.singleExon "FALSE"
chr22	transdecoder	exon	50527165	50527283	.	-	.	transcript_id "DNTX_00168945";transcript_type "protein_coding";transcript_biotype "protein_coding";exon_number "9";gene_id "XLOC_020195";gene_name "TYMP";class_code "j";oId "Breast-MammaryTissue_00261951";is.last "FALSE";is.first "FALSE";is.singleExon "FALSE"
chr22	transdecoder	exon	50527588	50527717	.	-	.	transcript_id "DNTX_00168945";transcript_type "protein_coding";transcript_biotype "protein_coding";exon_number "8";gene_id "XLOC_020195";gene_name "TYMP";class_code "j";oId "Breast-MammaryTissue_00261951";is.last "FALSE";is.first "FALSE";is.singleExon "FALSE"
chr22	transdecoder	exon	50528512	50528610	.	-	.	transcript_id "DNTX_00168945";transcript_type "protein_coding";transcript_biotype "protein_coding";exon_number "7";gene_id "XLOC_020195";gene_name "TYMP";class_code "j";oId "Breast-MammaryTissue_00261951";is.last "FALSE";is.first "FALSE";is.singleExon "FALSE"
chr22	transdecoder	exon	50529136	50529338	.	-	.	transcript_id "DNTX_00168945";transcript_type "protein_coding";transcript_biotype "protein_coding";exon_number "6";gene_id "XLOC_020195";gene_name "TYMP";class_code "j";oId "Breast-MammaryTissue_00261951";is.last "FALSE";is.first "FALSE";is.singleExon "FALSE"
chr22	transdecoder	exon	50529496	50529731	.	-	.	transcript_id "DNTX_00168945";transcript_type "protein_coding";transcript_biotype "protein_coding";exon_number "5";gene_id "XLOC_020195";gene_name "TYMP";class_code "j";oId "Breast-MammaryTissue_00261951";is.last "FALSE";is.first "FALSE";is.singleExon "FALSE"
chr22	transdecoder	exon	50529904	50530852	.	-	.	transcript_id "DNTX_00168945";transcript_type "protein_coding";transcript_biotype "protein_coding";exon_number "4";gene_id "XLOC_020195";gene_name "TYMP";class_code "j";oId "Breast-MammaryTissue_00261951";is.last "FALSE";novel_exon_id "nvl_exon138255";novel_exon_type "RI";is.first "FALSE";is.singleExon "FALSE"
chr22	transdecoder	exon	50530937	50531058	.	-	.	transcript_id "DNTX_00168945";transcript_type "protein_coding";transcript_biotype "protein_coding";exon_number "3";gene_id "XLOC_020195";gene_name "TYMP";class_code "j";oId "Breast-MammaryTissue_00261951";is.last "FALSE";is.first "FALSE";is.singleExon "FALSE"
chr22	transdecoder	exon	50531191	50531773	.	-	.	transcript_id "DNTX_00168945";transcript_type "protein_coding";transcript_biotype "protein_coding";exon_number "2";gene_id "XLOC_020195";gene_name "TYMP";class_code "j";oId "Breast-MammaryTissue_00261951";is.last "FALSE";novel_exon_id "nvl_exon138254";novel_exon_type "RI";is.first "FALSE";is.singleExon "FALSE"
chr22	transdecoder	exon	50531969	50532184	.	-	.	transcript_id "DNTX_00168945";transcript_type "protein_coding";transcript_biotype "protein_coding";exon_number "1";gene_id "XLOC_020195";gene_name "TYMP";class_code "j";oId "Breast-MammaryTissue_00261951";is.last "FALSE";is.first "TRUE";is.singleExon "FALSE"
chr22	transdecoder	five_prime_UTR	50529710	50529731	.	-	.	transcript_id "DNTX_00168945";transcript_type "protein_coding";transcript_biotype "protein_coding";gene_id "XLOC_020195";gene_name "TYMP";class_code "j";oId "Breast-MammaryTissue_00261951";is.last "FALSE";is.first "FALSE";is.singleExon "FALSE"
chr22	transdecoder	five_prime_UTR	50529904	50530852	.	-	.	transcript_id "DNTX_00168945";transcript_type "protein_coding";transcript_biotype "protein_coding";gene_id "XLOC_020195";gene_name "TYMP";class_code "j";oId "Breast-MammaryTissue_00261951";is.last "FALSE";novel_exon_id "nvl_exon138255";novel_exon_type "RI";is.first "FALSE";is.singleExon "FALSE"
chr22	transdecoder	five_prime_UTR	50530937	50531058	.	-	.	transcript_id "DNTX_00168945";transcript_type "protein_coding";transcript_biotype "protein_coding";gene_id "XLOC_020195";gene_name "TYMP";class_code "j";oId "Breast-MammaryTissue_00261951";is.last "FALSE";is.first "FALSE";is.singleExon "FALSE"
chr22	transdecoder	five_prime_UTR	50531191	50531773	.	-	.	transcript_id "DNTX_00168945";transcript_type "protein_coding";transcript_biotype "protein_coding";gene_id "XLOC_020195";gene_name "TYMP";class_code "j";oId "Breast-MammaryTissue_00261951";is.last "FALSE";novel_exon_id "nvl_exon138254";novel_exon_type "RI";is.first "FALSE";is.singleExon "FALSE"
chr22	transdecoder	five_prime_UTR	50531969	50532184	.	-	.	transcript_id "DNTX_00168945";transcript_type "protein_coding";transcript_biotype "protein_coding";gene_id "XLOC_020195";gene_name "TYMP";class_code "j";oId "Breast-MammaryTissue_00261951";is.last "FALSE";is.first "TRUE";is.singleExon "FALSE"
chr22	transdecoder	start_codon	50529707	50529709	.	-	2	transcript_id "DNTX_00168945";transcript_type "protein_coding";transcript_biotype "protein_coding";gene_id "XLOC_020195";gene_name "TYMP";class_code "j";oId "Breast-MammaryTissue_00261951";is.last "FALSE";is.first "FALSE";is.singleExon "FALSE"
chr22	transdecoder	CDS	50525773	50525918	.	-	2	transcript_id "DNTX_00168945";transcript_type "protein_coding";transcript_biotype "protein_coding";gene_id "XLOC_020195";gene_name "TYMP";class_code "j";oId "Breast-MammaryTissue_00261951";is.last "FALSE";is.first "FALSE";is.singleExon "FALSE"
chr22	transdecoder	CDS	50526001	50526141	.	-	2	transcript_id "DNTX_00168945";transcript_type "protein_coding";transcript_biotype "protein_coding";gene_id "XLOC_020195";gene_name "TYMP";class_code "j";oId "Breast-MammaryTissue_00261951";is.last "FALSE";is.first "FALSE";is.singleExon "FALSE"
chr22	transdecoder	CDS	50526246	50526476	.	-	2	transcript_id "DNTX_00168945";transcript_type "protein_coding";transcript_biotype "protein_coding";gene_id "XLOC_020195";gene_name "TYMP";class_code "j";oId "Breast-MammaryTissue_00261951";is.last "FALSE";is.first "FALSE";is.singleExon "FALSE"
chr22	transdecoder	CDS	50526576	50526738	.	-	0	transcript_id "DNTX_00168945";transcript_type "protein_coding";transcript_biotype "protein_coding";gene_id "XLOC_020195";gene_name "TYMP";class_code "j";oId "Breast-MammaryTissue_00261951";is.last "FALSE";is.first "FALSE";is.singleExon "FALSE"
chr22	transdecoder	CDS	50527165	50527283	.	-	2	transcript_id "DNTX_00168945";transcript_type "protein_coding";transcript_biotype "protein_coding";gene_id "XLOC_020195";gene_name "TYMP";class_code "j";oId "Breast-MammaryTissue_00261951";is.last "FALSE";is.first "FALSE";is.singleExon "FALSE"
chr22	transdecoder	CDS	50527588	50527717	.	-	0	transcript_id "DNTX_00168945";transcript_type "protein_coding";transcript_biotype "protein_coding";gene_id "XLOC_020195";gene_name "TYMP";class_code "j";oId "Breast-MammaryTissue_00261951";is.last "FALSE";is.first "FALSE";is.singleExon "FALSE"
chr22	transdecoder	CDS	50528512	50528610	.	-	0	transcript_id "DNTX_00168945";transcript_type "protein_coding";transcript_biotype "protein_coding";gene_id "XLOC_020195";gene_name "TYMP";class_code "j";oId "Breast-MammaryTissue_00261951";is.last "FALSE";is.first "FALSE";is.singleExon "FALSE"
chr22	transdecoder	CDS	50529136	50529338	.	-	2	transcript_id "DNTX_00168945";transcript_type "protein_coding";transcript_biotype "protein_coding";gene_id "XLOC_020195";gene_name "TYMP";class_code "j";oId "Breast-MammaryTissue_00261951";is.last "FALSE";is.first "FALSE";is.singleExon "FALSE"
chr22	transdecoder	CDS	50529496	50529709	.	-	0	transcript_id "DNTX_00168945";transcript_type "protein_coding";transcript_biotype "protein_coding";gene_id "XLOC_020195";gene_name "TYMP";class_code "j";oId "Breast-MammaryTissue_00261951";is.last "FALSE";is.first "FALSE";is.singleExon "FALSE"
chr22	transdecoder	stop_codon	50525770	50525772	.	-	2	transcript_id "DNTX_00168945";transcript_type "protein_coding";transcript_biotype "protein_coding";gene_id "XLOC_020195";gene_name "TYMP";class_code "j";oId "Breast-MammaryTissue_00261951";is.last "FALSE";is.first "FALSE";is.singleExon "FALSE"
chr22	transdecoder	three_prime_UTR	50523568	50524424	.	-	.	transcript_id "DNTX_00168945";transcript_type "protein_coding";transcript_biotype "protein_coding";gene_id "XLOC_020195";gene_name "TYMP";class_code "j";oId "Breast-MammaryTissue_00261951";is.last "TRUE";is.first "FALSE";is.singleExon "FALSE"
chr22	transdecoder	three_prime_UTR	50525472	50525769	.	-	.	transcript_id "DNTX_00168945";transcript_type "protein_coding";transcript_biotype "protein_coding";gene_id "XLOC_020195";gene_name "TYMP";class_code "j";oId "Breast-MammaryTissue_00261951";is.last "FALSE";is.first "FALSE";is.singleExon "FALSE"
chr22	transdecoder	transcript	50523568	50532184	.	-	.	transcript_id "DNTX_00168982";transcript_type "protein_coding";transcript_biotype "protein_coding";gene_id "XLOC_020195";gene_name "TYMP";class_code "k";oId "Skin-NotSunExposedSuprapubic_00245329";is.last "FALSE";is.first "FALSE";is.singleExon "FALSE"
chr22	transdecoder	exon	50523568	50525918	.	-	.	transcript_id "DNTX_00168982";transcript_type "protein_coding";transcript_biotype "protein_coding";exon_number "13";gene_id "XLOC_020195";gene_name "TYMP";class_code "k";oId "Skin-NotSunExposedSuprapubic_00245329";is.last "TRUE";novel_exon_id "nvl_exon138233";novel_exon_type "RI";is.first "FALSE";is.singleExon "FALSE"
chr22	transdecoder	exon	50526001	50526141	.	-	.	transcript_id "DNTX_00168982";transcript_type "protein_coding";transcript_biotype "protein_coding";exon_number "12";gene_id "XLOC_020195";gene_name "TYMP";class_code "k";oId "Skin-NotSunExposedSuprapubic_00245329";is.last "FALSE";is.first "FALSE";is.singleExon "FALSE"
chr22	transdecoder	exon	50526246	50526476	.	-	.	transcript_id "DNTX_00168982";transcript_type "protein_coding";transcript_biotype "protein_coding";exon_number "11";gene_id "XLOC_020195";gene_name "TYMP";class_code "k";oId "Skin-NotSunExposedSuprapubic_00245329";is.last "FALSE";is.first "FALSE";is.singleExon "FALSE"
chr22	transdecoder	exon	50526576	50526738	.	-	.	transcript_id "DNTX_00168982";transcript_type "protein_coding";transcript_biotype "protein_coding";exon_number "10";gene_id "XLOC_020195";gene_name "TYMP";class_code "k";oId "Skin-NotSunExposedSuprapubic_00245329";is.last "FALSE";is.first "FALSE";is.singleExon "FALSE"
chr22	transdecoder	exon	50527165	50527283	.	-	.	transcript_id "DNTX_00168982";transcript_type "protein_coding";transcript_biotype "protein_coding";exon_number "9";gene_id "XLOC_020195";gene_name "TYMP";class_code "k";oId "Skin-NotSunExposedSuprapubic_00245329";is.last "FALSE";is.first "FALSE";is.singleExon "FALSE"
chr22	transdecoder	exon	50527588	50527717	.	-	.	transcript_id "DNTX_00168982";transcript_type "protein_coding";transcript_biotype "protein_coding";exon_number "8";gene_id "XLOC_020195";gene_name "TYMP";class_code "k";oId "Skin-NotSunExposedSuprapubic_00245329";is.last "FALSE";is.first "FALSE";is.singleExon "FALSE"
chr22	transdecoder	exon	50528512	50528610	.	-	.	transcript_id "DNTX_00168982";transcript_type "protein_coding";transcript_biotype "protein_coding";exon_number "7";gene_id "XLOC_020195";gene_name "TYMP";class_code "k";oId "Skin-NotSunExposedSuprapubic_00245329";is.last "FALSE";is.first "FALSE";is.singleExon "FALSE"
chr22	transdecoder	exon	50529136	50529338	.	-	.	transcript_id "DNTX_00168982";transcript_type "protein_coding";transcript_biotype "protein_coding";exon_number "6";gene_id "XLOC_020195";gene_name "TYMP";class_code "k";oId "Skin-NotSunExposedSuprapubic_00245329";is.last "FALSE";is.first "FALSE";is.singleExon "FALSE"
chr22	transdecoder	exon	50529496	50529719	.	-	.	transcript_id "DNTX_00168982";transcript_type "protein_coding";transcript_biotype "protein_coding";exon_number "5";gene_id "XLOC_020195";gene_name "TYMP";class_code "k";oId "Skin-NotSunExposedSuprapubic_00245329";is.last "FALSE";is.first "FALSE";is.singleExon "FALSE"
chr22	transdecoder	exon	50529904	50530852	.	-	.	transcript_id "DNTX_00168982";transcript_type "protein_coding";transcript_biotype "protein_coding";exon_number "4";gene_id "XLOC_020195";gene_name "TYMP";class_code "k";oId "Skin-NotSunExposedSuprapubic_00245329";is.last "FALSE";novel_exon_id "nvl_exon138255";novel_exon_type "RI";is.first "FALSE";is.singleExon "FALSE"
chr22	transdecoder	exon	50530937	50531058	.	-	.	transcript_id "DNTX_00168982";transcript_type "protein_coding";transcript_biotype "protein_coding";exon_number "3";gene_id "XLOC_020195";gene_name "TYMP";class_code "k";oId "Skin-NotSunExposedSuprapubic_00245329";is.last "FALSE";is.first "FALSE";is.singleExon "FALSE"
chr22	transdecoder	exon	50531191	50531773	.	-	.	transcript_id "DNTX_00168982";transcript_type "protein_coding";transcript_biotype "protein_coding";exon_number "2";gene_id "XLOC_020195";gene_name "TYMP";class_code "k";oId "Skin-NotSunExposedSuprapubic_00245329";is.last "FALSE";novel_exon_id "nvl_exon138254";novel_exon_type "RI";is.first "FALSE";is.singleExon "FALSE"
chr22	transdecoder	exon	50531969	50532184	.	-	.	transcript_id "DNTX_00168982";transcript_type "protein_coding";transcript_biotype "protein_coding";exon_number "1";gene_id "XLOC_020195";gene_name "TYMP";class_code "k";oId "Skin-NotSunExposedSuprapubic_00245329";is.last "FALSE";is.first "TRUE";is.singleExon "FALSE"
chr22	transdecoder	five_prime_UTR	50529710	50529719	.	-	.	transcript_id "DNTX_00168982";transcript_type "protein_coding";transcript_biotype "protein_coding";gene_id "XLOC_020195";gene_name "TYMP";class_code "k";oId "Skin-NotSunExposedSuprapubic_00245329";is.last "FALSE";is.first "FALSE";is.singleExon "FALSE"
chr22	transdecoder	five_prime_UTR	50529904	50530852	.	-	.	transcript_id "DNTX_00168982";transcript_type "protein_coding";transcript_biotype "protein_coding";gene_id "XLOC_020195";gene_name "TYMP";class_code "k";oId "Skin-NotSunExposedSuprapubic_00245329";is.last "FALSE";novel_exon_id "nvl_exon138255";novel_exon_type "RI";is.first "FALSE";is.singleExon "FALSE"
chr22	transdecoder	five_prime_UTR	50530937	50531058	.	-	.	transcript_id "DNTX_00168982";transcript_type "protein_coding";transcript_biotype "protein_coding";gene_id "XLOC_020195";gene_name "TYMP";class_code "k";oId "Skin-NotSunExposedSuprapubic_00245329";is.last "FALSE";is.first "FALSE";is.singleExon "FALSE"
chr22	transdecoder	five_prime_UTR	50531191	50531773	.	-	.	transcript_id "DNTX_00168982";transcript_type "protein_coding";transcript_biotype "protein_coding";gene_id "XLOC_020195";gene_name "TYMP";class_code "k";oId "Skin-NotSunExposedSuprapubic_00245329";is.last "FALSE";novel_exon_id "nvl_exon138254";novel_exon_type "RI";is.first "FALSE";is.singleExon "FALSE"
chr22	transdecoder	five_prime_UTR	50531969	50532184	.	-	.	transcript_id "DNTX_00168982";transcript_type "protein_coding";transcript_biotype "protein_coding";gene_id "XLOC_020195";gene_name "TYMP";class_code "k";oId "Skin-NotSunExposedSuprapubic_00245329";is.last "FALSE";is.first "TRUE";is.singleExon "FALSE"
chr22	transdecoder	start_codon	50529707	50529709	.	-	2	transcript_id "DNTX_00168982";transcript_type "protein_coding";transcript_biotype "protein_coding";gene_id "XLOC_020195";gene_name "TYMP";class_code "k";oId "Skin-NotSunExposedSuprapubic_00245329";is.last "FALSE";is.first "FALSE";is.singleExon "FALSE"
chr22	transdecoder	CDS	50525773	50525918	.	-	2	transcript_id "DNTX_00168982";transcript_type "protein_coding";transcript_biotype "protein_coding";gene_id "XLOC_020195";gene_name "TYMP";class_code "k";oId "Skin-NotSunExposedSuprapubic_00245329";is.last "FALSE";is.first "FALSE";is.singleExon "FALSE"
chr22	transdecoder	CDS	50526001	50526141	.	-	2	transcript_id "DNTX_00168982";transcript_type "protein_coding";transcript_biotype "protein_coding";gene_id "XLOC_020195";gene_name "TYMP";class_code "k";oId "Skin-NotSunExposedSuprapubic_00245329";is.last "FALSE";is.first "FALSE";is.singleExon "FALSE"
chr22	transdecoder	CDS	50526246	50526476	.	-	2	transcript_id "DNTX_00168982";transcript_type "protein_coding";transcript_biotype "protein_coding";gene_id "XLOC_020195";gene_name "TYMP";class_code "k";oId "Skin-NotSunExposedSuprapubic_00245329";is.last "FALSE";is.first "FALSE";is.singleExon "FALSE"
chr22	transdecoder	CDS	50526576	50526738	.	-	0	transcript_id "DNTX_00168982";transcript_type "protein_coding";transcript_biotype "protein_coding";gene_id "XLOC_020195";gene_name "TYMP";class_code "k";oId "Skin-NotSunExposedSuprapubic_00245329";is.last "FALSE";is.first "FALSE";is.singleExon "FALSE"
chr22	transdecoder	CDS	50527165	50527283	.	-	2	transcript_id "DNTX_00168982";transcript_type "protein_coding";transcript_biotype "protein_coding";gene_id "XLOC_020195";gene_name "TYMP";class_code "k";oId "Skin-NotSunExposedSuprapubic_00245329";is.last "FALSE";is.first "FALSE";is.singleExon "FALSE"
chr22	transdecoder	CDS	50527588	50527717	.	-	0	transcript_id "DNTX_00168982";transcript_type "protein_coding";transcript_biotype "protein_coding";gene_id "XLOC_020195";gene_name "TYMP";class_code "k";oId "Skin-NotSunExposedSuprapubic_00245329";is.last "FALSE";is.first "FALSE";is.singleExon "FALSE"
chr22	transdecoder	CDS	50528512	50528610	.	-	0	transcript_id "DNTX_00168982";transcript_type "protein_coding";transcript_biotype "protein_coding";gene_id "XLOC_020195";gene_name "TYMP";class_code "k";oId "Skin-NotSunExposedSuprapubic_00245329";is.last "FALSE";is.first "FALSE";is.singleExon "FALSE"
chr22	transdecoder	CDS	50529136	50529338	.	-	2	transcript_id "DNTX_00168982";transcript_type "protein_coding";transcript_biotype "protein_coding";gene_id "XLOC_020195";gene_name "TYMP";class_code "k";oId "Skin-NotSunExposedSuprapubic_00245329";is.last "FALSE";is.first "FALSE";is.singleExon "FALSE"
chr22	transdecoder	CDS	50529496	50529709	.	-	0	transcript_id "DNTX_00168982";transcript_type "protein_coding";transcript_biotype "protein_coding";gene_id "XLOC_020195";gene_name "TYMP";class_code "k";oId "Skin-NotSunExposedSuprapubic_00245329";is.last "FALSE";is.first "FALSE";is.singleExon "FALSE"
chr22	transdecoder	stop_codon	50525770	50525772	.	-	2	transcript_id "DNTX_00168982";transcript_type "protein_coding";transcript_biotype "protein_coding";gene_id "XLOC_020195";gene_name "TYMP";class_code "k";oId "Skin-NotSunExposedSuprapubic_00245329";is.last "FALSE";is.first "FALSE";is.singleExon "FALSE"
chr22	transdecoder	three_prime_UTR	50523568	50525769	.	-	.	transcript_id "DNTX_00168982";transcript_type "protein_coding";transcript_biotype "protein_coding";gene_id "XLOC_020195";gene_name "TYMP";class_code "k";oId "Skin-NotSunExposedSuprapubic_00245329";is.last "FALSE";is.first "FALSE";is.singleExon "FALSE"
chr22	transdecoder	transcript	50523568	50532184	.	-	.	transcript_id "DNTX_00169387";transcript_type "protein_coding";transcript_biotype "protein_coding";gene_id "XLOC_020195";gene_name "TYMP";class_code "m";oId "Esophagus-Muscularis_00245533";is.last "FALSE";is.first "FALSE";is.singleExon "FALSE"
chr22	transdecoder	exon	50523568	50524424	.	-	.	transcript_id "DNTX_00169387";transcript_type "protein_coding";transcript_biotype "protein_coding";exon_number "13";gene_id "XLOC_020195";gene_name "TYMP";class_code "m";oId "Esophagus-Muscularis_00245533";is.last "TRUE";is.first "FALSE";is.singleExon "FALSE"
chr22	transdecoder	exon	50525472	50525918	.	-	.	transcript_id "DNTX_00169387";transcript_type "protein_coding";transcript_biotype "protein_coding";exon_number "12";gene_id "XLOC_020195";gene_name "TYMP";class_code "m";oId "Esophagus-Muscularis_00245533";is.last "FALSE";novel_exon_id "nvl_exon138237";novel_exon_type "RI";is.first "FALSE";is.singleExon "FALSE"
chr22	transdecoder	exon	50526001	50526141	.	-	.	transcript_id "DNTX_00169387";transcript_type "protein_coding";transcript_biotype "protein_coding";exon_number "11";gene_id "XLOC_020195";gene_name "TYMP";class_code "m";oId "Esophagus-Muscularis_00245533";is.last "FALSE";is.first "FALSE";is.singleExon "FALSE"
chr22	transdecoder	exon	50526246	50526476	.	-	.	transcript_id "DNTX_00169387";transcript_type "protein_coding";transcript_biotype "protein_coding";exon_number "10";gene_id "XLOC_020195";gene_name "TYMP";class_code "m";oId "Esophagus-Muscularis_00245533";is.last "FALSE";is.first "FALSE";is.singleExon "FALSE"
chr22	transdecoder	exon	50526576	50526738	.	-	.	transcript_id "DNTX_00169387";transcript_type "protein_coding";transcript_biotype "protein_coding";exon_number "9";gene_id "XLOC_020195";gene_name "TYMP";class_code "m";oId "Esophagus-Muscularis_00245533";is.last "FALSE";is.first "FALSE";is.singleExon "FALSE"
chr22	transdecoder	exon	50527165	50527283	.	-	.	transcript_id "DNTX_00169387";transcript_type "protein_coding";transcript_biotype "protein_coding";exon_number "8";gene_id "XLOC_020195";gene_name "TYMP";class_code "m";oId "Esophagus-Muscularis_00245533";is.last "FALSE";is.first "FALSE";is.singleExon "FALSE"
chr22	transdecoder	exon	50527588	50527717	.	-	.	transcript_id "DNTX_00169387";transcript_type "protein_coding";transcript_biotype "protein_coding";exon_number "7";gene_id "XLOC_020195";gene_name "TYMP";class_code "m";oId "Esophagus-Muscularis_00245533";is.last "FALSE";is.first "FALSE";is.singleExon "FALSE"
chr22	transdecoder	exon	50528512	50528610	.	-	.	transcript_id "DNTX_00169387";transcript_type "protein_coding";transcript_biotype "protein_coding";exon_number "6";gene_id "XLOC_020195";gene_name "TYMP";class_code "m";oId "Esophagus-Muscularis_00245533";is.last "FALSE";is.first "FALSE";is.singleExon "FALSE"
chr22	transdecoder	exon	50529136	50529338	.	-	.	transcript_id "DNTX_00169387";transcript_type "protein_coding";transcript_biotype "protein_coding";exon_number "5";gene_id "XLOC_020195";gene_name "TYMP";class_code "m";oId "Esophagus-Muscularis_00245533";is.last "FALSE";is.first "FALSE";is.singleExon "FALSE"
chr22	transdecoder	exon	50529496	50530852	.	-	.	transcript_id "DNTX_00169387";transcript_type "protein_coding";transcript_biotype "protein_coding";exon_number "4";gene_id "XLOC_020195";gene_name "TYMP";class_code "m";oId "Esophagus-Muscularis_00245533";is.last "FALSE";novel_exon_id "nvl_exon138256";novel_exon_type "RI";is.first "FALSE";is.singleExon "FALSE"
chr22	transdecoder	exon	50530937	50531058	.	-	.	transcript_id "DNTX_00169387";transcript_type "protein_coding";transcript_biotype "protein_coding";exon_number "3";gene_id "XLOC_020195";gene_name "TYMP";class_code "m";oId "Esophagus-Muscularis_00245533";is.last "FALSE";is.first "FALSE";is.singleExon "FALSE"
chr22	transdecoder	exon	50531191	50531773	.	-	.	transcript_id "DNTX_00169387";transcript_type "protein_coding";transcript_biotype "protein_coding";exon_number "2";gene_id "XLOC_020195";gene_name "TYMP";class_code "m";oId "Esophagus-Muscularis_00245533";is.last "FALSE";novel_exon_id "nvl_exon138254";novel_exon_type "RI";is.first "FALSE";is.singleExon "FALSE"
chr22	transdecoder	exon	50531969	50532184	.	-	.	transcript_id "DNTX_00169387";transcript_type "protein_coding";transcript_biotype "protein_coding";exon_number "1";gene_id "XLOC_020195";gene_name "TYMP";class_code "m";oId "Esophagus-Muscularis_00245533";is.last "FALSE";is.first "TRUE";is.singleExon "FALSE"
chr22	transdecoder	five_prime_UTR	50529710	50530852	.	-	.	transcript_id "DNTX_00169387";transcript_type "protein_coding";transcript_biotype "protein_coding";gene_id "XLOC_020195";gene_name "TYMP";class_code "m";oId "Esophagus-Muscularis_00245533";is.last "FALSE";is.first "FALSE";is.singleExon "FALSE"
chr22	transdecoder	five_prime_UTR	50530937	50531058	.	-	.	transcript_id "DNTX_00169387";transcript_type "protein_coding";transcript_biotype "protein_coding";gene_id "XLOC_020195";gene_name "TYMP";class_code "m";oId "Esophagus-Muscularis_00245533";is.last "FALSE";is.first "FALSE";is.singleExon "FALSE"
chr22	transdecoder	five_prime_UTR	50531191	50531773	.	-	.	transcript_id "DNTX_00169387";transcript_type "protein_coding";transcript_biotype "protein_coding";gene_id "XLOC_020195";gene_name "TYMP";class_code "m";oId "Esophagus-Muscularis_00245533";is.last "FALSE";novel_exon_id "nvl_exon138254";novel_exon_type "RI";is.first "FALSE";is.singleExon "FALSE"
chr22	transdecoder	five_prime_UTR	50531969	50532184	.	-	.	transcript_id "DNTX_00169387";transcript_type "protein_coding";transcript_biotype "protein_coding";gene_id "XLOC_020195";gene_name "TYMP";class_code "m";oId "Esophagus-Muscularis_00245533";is.last "FALSE";is.first "TRUE";is.singleExon "FALSE"
chr22	transdecoder	start_codon	50529707	50529709	.	-	2	transcript_id "DNTX_00169387";transcript_type "protein_coding";transcript_biotype "protein_coding";gene_id "XLOC_020195";gene_name "TYMP";class_code "m";oId "Esophagus-Muscularis_00245533";is.last "FALSE";is.first "FALSE";is.singleExon "FALSE"
chr22	transdecoder	CDS	50525773	50525918	.	-	2	transcript_id "DNTX_00169387";transcript_type "protein_coding";transcript_biotype "protein_coding";gene_id "XLOC_020195";gene_name "TYMP";class_code "m";oId "Esophagus-Muscularis_00245533";is.last "FALSE";is.first "FALSE";is.singleExon "FALSE"
chr22	transdecoder	CDS	50526001	50526141	.	-	2	transcript_id "DNTX_00169387";transcript_type "protein_coding";transcript_biotype "protein_coding";gene_id "XLOC_020195";gene_name "TYMP";class_code "m";oId "Esophagus-Muscularis_00245533";is.last "FALSE";is.first "FALSE";is.singleExon "FALSE"
chr22	transdecoder	CDS	50526246	50526476	.	-	2	transcript_id "DNTX_00169387";transcript_type "protein_coding";transcript_biotype "protein_coding";gene_id "XLOC_020195";gene_name "TYMP";class_code "m";oId "Esophagus-Muscularis_00245533";is.last "FALSE";is.first "FALSE";is.singleExon "FALSE"
chr22	transdecoder	CDS	50526576	50526738	.	-	0	transcript_id "DNTX_00169387";transcript_type "protein_coding";transcript_biotype "protein_coding";gene_id "XLOC_020195";gene_name "TYMP";class_code "m";oId "Esophagus-Muscularis_00245533";is.last "FALSE";is.first "FALSE";is.singleExon "FALSE"
chr22	transdecoder	CDS	50527165	50527283	.	-	2	transcript_id "DNTX_00169387";transcript_type "protein_coding";transcript_biotype "protein_coding";gene_id "XLOC_020195";gene_name "TYMP";class_code "m";oId "Esophagus-Muscularis_00245533";is.last "FALSE";is.first "FALSE";is.singleExon "FALSE"
chr22	transdecoder	CDS	50527588	50527717	.	-	0	transcript_id "DNTX_00169387";transcript_type "protein_coding";transcript_biotype "protein_coding";gene_id "XLOC_020195";gene_name "TYMP";class_code "m";oId "Esophagus-Muscularis_00245533";is.last "FALSE";is.first "FALSE";is.singleExon "FALSE"
chr22	transdecoder	CDS	50528512	50528610	.	-	0	transcript_id "DNTX_00169387";transcript_type "protein_coding";transcript_biotype "protein_coding";gene_id "XLOC_020195";gene_name "TYMP";class_code "m";oId "Esophagus-Muscularis_00245533";is.last "FALSE";is.first "FALSE";is.singleExon "FALSE"
chr22	transdecoder	CDS	50529136	50529338	.	-	2	transcript_id "DNTX_00169387";transcript_type "protein_coding";transcript_biotype "protein_coding";gene_id "XLOC_020195";gene_name "TYMP";class_code "m";oId "Esophagus-Muscularis_00245533";is.last "FALSE";is.first "FALSE";is.singleExon "FALSE"
chr22	transdecoder	CDS	50529496	50529709	.	-	0	transcript_id "DNTX_00169387";transcript_type "protein_coding";transcript_biotype "protein_coding";gene_id "XLOC_020195";gene_name "TYMP";class_code "m";oId "Esophagus-Muscularis_00245533";is.last "FALSE";is.first "FALSE";is.singleExon "FALSE"
chr22	transdecoder	stop_codon	50525770	50525772	.	-	2	transcript_id "DNTX_00169387";transcript_type "protein_coding";transcript_biotype "protein_coding";gene_id "XLOC_020195";gene_name "TYMP";class_code "m";oId "Esophagus-Muscularis_00245533";is.last "FALSE";is.first "FALSE";is.singleExon "FALSE"
chr22	transdecoder	three_prime_UTR	50523568	50524424	.	-	.	transcript_id "DNTX_00169387";transcript_type "protein_coding";transcript_biotype "protein_coding";gene_id "XLOC_020195";gene_name "TYMP";class_code "m";oId "Esophagus-Muscularis_00245533";is.last "TRUE";is.first "FALSE";is.singleExon "FALSE"
chr22	transdecoder	three_prime_UTR	50525472	50525769	.	-	.	transcript_id "DNTX_00169387";transcript_type "protein_coding";transcript_biotype "protein_coding";gene_id "XLOC_020195";gene_name "TYMP";class_code "m";oId "Esophagus-Muscularis_00245533";is.last "FALSE";is.first "FALSE";is.singleExon "FALSE"
chr22	transdecoder	transcript	50523568	50532579	.	-	.	transcript_id "DNTX_00166386";transcript_type "protein_coding";transcript_biotype "protein_coding";gene_id "XLOC_020195";gene_name "TYMP";class_code "j";oId "Lung_00267762";is.last "FALSE";is.first "FALSE";is.singleExon "FALSE"
chr22	transdecoder	exon	50523568	50524424	.	-	.	transcript_id "DNTX_00166386";transcript_type "protein_coding";transcript_biotype "protein_coding";exon_number "15";gene_id "XLOC_020195";gene_name "TYMP";class_code "j";oId "Lung_00267762";is.last "TRUE";is.first "FALSE";is.singleExon "FALSE"
chr22	transdecoder	exon	50525005	50525918	.	-	.	transcript_id "DNTX_00166386";transcript_type "protein_coding";transcript_biotype "protein_coding";exon_number "14";gene_id "XLOC_020195";gene_name "TYMP";class_code "j";oId "Lung_00267762";is.last "FALSE";novel_exon_id "nvl_exon138235";novel_exon_type "A5SS";is.first "FALSE";is.singleExon "FALSE"
chr22	transdecoder	exon	50526001	50526141	.	-	.	transcript_id "DNTX_00166386";transcript_type "protein_coding";transcript_biotype "protein_coding";exon_number "13";gene_id "XLOC_020195";gene_name "TYMP";class_code "j";oId "Lung_00267762";is.last "FALSE";is.first "FALSE";is.singleExon "FALSE"
chr22	transdecoder	exon	50526246	50526476	.	-	.	transcript_id "DNTX_00166386";transcript_type "protein_coding";transcript_biotype "protein_coding";exon_number "12";gene_id "XLOC_020195";gene_name "TYMP";class_code "j";oId "Lung_00267762";is.last "FALSE";is.first "FALSE";is.singleExon "FALSE"
chr22	transdecoder	exon	50526576	50526738	.	-	.	transcript_id "DNTX_00166386";transcript_type "protein_coding";transcript_biotype "protein_coding";exon_number "11";gene_id "XLOC_020195";gene_name "TYMP";class_code "j";oId "Lung_00267762";is.last "FALSE";is.first "FALSE";is.singleExon "FALSE"
chr22	transdecoder	exon	50527165	50527283	.	-	.	transcript_id "DNTX_00166386";transcript_type "protein_coding";transcript_biotype "protein_coding";exon_number "10";gene_id "XLOC_020195";gene_name "TYMP";class_code "j";oId "Lung_00267762";is.last "FALSE";is.first "FALSE";is.singleExon "FALSE"
chr22	transdecoder	exon	50527588	50527717	.	-	.	transcript_id "DNTX_00166386";transcript_type "protein_coding";transcript_biotype "protein_coding";exon_number "9";gene_id "XLOC_020195";gene_name "TYMP";class_code "j";oId "Lung_00267762";is.last "FALSE";is.first "FALSE";is.singleExon "FALSE"
chr22	transdecoder	exon	50528512	50528610	.	-	.	transcript_id "DNTX_00166386";transcript_type "protein_coding";transcript_biotype "protein_coding";exon_number "8";gene_id "XLOC_020195";gene_name "TYMP";class_code "j";oId "Lung_00267762";is.last "FALSE";is.first "FALSE";is.singleExon "FALSE"
chr22	transdecoder	exon	50529136	50529338	.	-	.	transcript_id "DNTX_00166386";transcript_type "protein_coding";transcript_biotype "protein_coding";exon_number "7";gene_id "XLOC_020195";gene_name "TYMP";class_code "j";oId "Lung_00267762";is.last "FALSE";is.first "FALSE";is.singleExon "FALSE"
chr22	transdecoder	exon	50529496	50529731	.	-	.	transcript_id "DNTX_00166386";transcript_type "protein_coding";transcript_biotype "protein_coding";exon_number "6";gene_id "XLOC_020195";gene_name "TYMP";class_code "j";oId "Lung_00267762";is.last "FALSE";is.first "FALSE";is.singleExon "FALSE"
chr22	transdecoder	exon	50529904	50530560	.	-	.	transcript_id "DNTX_00166386";transcript_type "protein_coding";transcript_biotype "protein_coding";exon_number "5";gene_id "XLOC_020195";gene_name "TYMP";class_code "j";oId "Lung_00267762";is.last "FALSE";novel_exon_id "nvl_exon138253";novel_exon_type "RI";is.first "FALSE";is.singleExon "FALSE"
chr22	transdecoder	exon	50530712	50530852	.	-	.	transcript_id "DNTX_00166386";transcript_type "protein_coding";transcript_biotype "protein_coding";exon_number "4";gene_id "XLOC_020195";gene_name "TYMP";class_code "j";oId "Lung_00267762";is.last "FALSE";is.first "FALSE";is.singleExon "FALSE"
chr22	transdecoder	exon	50530937	50531058	.	-	.	transcript_id "DNTX_00166386";transcript_type "protein_coding";transcript_biotype "protein_coding";exon_number "3";gene_id "XLOC_020195";gene_name "TYMP";class_code "j";oId "Lung_00267762";is.last "FALSE";is.first "FALSE";is.singleExon "FALSE"
chr22	transdecoder	exon	50531191	50531773	.	-	.	transcript_id "DNTX_00166386";transcript_type "protein_coding";transcript_biotype "protein_coding";exon_number "2";gene_id "XLOC_020195";gene_name "TYMP";class_code "j";oId "Lung_00267762";is.last "FALSE";novel_exon_id "nvl_exon138254";novel_exon_type "RI";is.first "FALSE";is.singleExon "FALSE"
chr22	transdecoder	exon	50531969	50532579	.	-	.	transcript_id "DNTX_00166386";transcript_type "protein_coding";transcript_biotype "protein_coding";exon_number "1";gene_id "XLOC_020195";gene_name "TYMP";class_code "j";oId "Lung_00267762";is.last "FALSE";novel_exon_id "nvl_exon138257";novel_exon_type "RI";is.first "TRUE";is.singleExon "FALSE"
chr22	transdecoder	five_prime_UTR	50529710	50529731	.	-	.	transcript_id "DNTX_00166386";transcript_type "protein_coding";transcript_biotype "protein_coding";gene_id "XLOC_020195";gene_name "TYMP";class_code "j";oId "Lung_00267762";is.last "FALSE";is.first "FALSE";is.singleExon "FALSE"
chr22	transdecoder	five_prime_UTR	50529904	50530560	.	-	.	transcript_id "DNTX_00166386";transcript_type "protein_coding";transcript_biotype "protein_coding";gene_id "XLOC_020195";gene_name "TYMP";class_code "j";oId "Lung_00267762";is.last "FALSE";novel_exon_id "nvl_exon138253";novel_exon_type "RI";is.first "FALSE";is.singleExon "FALSE"
chr22	transdecoder	five_prime_UTR	50530712	50530852	.	-	.	transcript_id "DNTX_00166386";transcript_type "protein_coding";transcript_biotype "protein_coding";gene_id "XLOC_020195";gene_name "TYMP";class_code "j";oId "Lung_00267762";is.last "FALSE";is.first "FALSE";is.singleExon "FALSE"
chr22	transdecoder	five_prime_UTR	50530937	50531058	.	-	.	transcript_id "DNTX_00166386";transcript_type "protein_coding";transcript_biotype "protein_coding";gene_id "XLOC_020195";gene_name "TYMP";class_code "j";oId "Lung_00267762";is.last "FALSE";is.first "FALSE";is.singleExon "FALSE"
chr22	transdecoder	five_prime_UTR	50531191	50531773	.	-	.	transcript_id "DNTX_00166386";transcript_type "protein_coding";transcript_biotype "protein_coding";gene_id "XLOC_020195";gene_name "TYMP";class_code "j";oId "Lung_00267762";is.last "FALSE";novel_exon_id "nvl_exon138254";novel_exon_type "RI";is.first "FALSE";is.singleExon "FALSE"
chr22	transdecoder	five_prime_UTR	50531969	50532579	.	-	.	transcript_id "DNTX_00166386";transcript_type "protein_coding";transcript_biotype "protein_coding";gene_id "XLOC_020195";gene_name "TYMP";class_code "j";oId "Lung_00267762";is.last "FALSE";novel_exon_id "nvl_exon138257";novel_exon_type "RI";is.first "TRUE";is.singleExon "FALSE"
chr22	transdecoder	start_codon	50529707	50529709	.	-	2	transcript_id "DNTX_00166386";transcript_type "protein_coding";transcript_biotype "protein_coding";gene_id "XLOC_020195";gene_name "TYMP";class_code "j";oId "Lung_00267762";is.last "FALSE";is.first "FALSE";is.singleExon "FALSE"
chr22	transdecoder	CDS	50525773	50525918	.	-	2	transcript_id "DNTX_00166386";transcript_type "protein_coding";transcript_biotype "protein_coding";gene_id "XLOC_020195";gene_name "TYMP";class_code "j";oId "Lung_00267762";is.last "FALSE";is.first "FALSE";is.singleExon "FALSE"
chr22	transdecoder	CDS	50526001	50526141	.	-	2	transcript_id "DNTX_00166386";transcript_type "protein_coding";transcript_biotype "protein_coding";gene_id "XLOC_020195";gene_name "TYMP";class_code "j";oId "Lung_00267762";is.last "FALSE";is.first "FALSE";is.singleExon "FALSE"
chr22	transdecoder	CDS	50526246	50526476	.	-	2	transcript_id "DNTX_00166386";transcript_type "protein_coding";transcript_biotype "protein_coding";gene_id "XLOC_020195";gene_name "TYMP";class_code "j";oId "Lung_00267762";is.last "FALSE";is.first "FALSE";is.singleExon "FALSE"
chr22	transdecoder	CDS	50526576	50526738	.	-	0	transcript_id "DNTX_00166386";transcript_type "protein_coding";transcript_biotype "protein_coding";gene_id "XLOC_020195";gene_name "TYMP";class_code "j";oId "Lung_00267762";is.last "FALSE";is.first "FALSE";is.singleExon "FALSE"
chr22	transdecoder	CDS	50527165	50527283	.	-	2	transcript_id "DNTX_00166386";transcript_type "protein_coding";transcript_biotype "protein_coding";gene_id "XLOC_020195";gene_name "TYMP";class_code "j";oId "Lung_00267762";is.last "FALSE";is.first "FALSE";is.singleExon "FALSE"
chr22	transdecoder	CDS	50527588	50527717	.	-	0	transcript_id "DNTX_00166386";transcript_type "protein_coding";transcript_biotype "protein_coding";gene_id "XLOC_020195";gene_name "TYMP";class_code "j";oId "Lung_00267762";is.last "FALSE";is.first "FALSE";is.singleExon "FALSE"
chr22	transdecoder	CDS	50528512	50528610	.	-	0	transcript_id "DNTX_00166386";transcript_type "protein_coding";transcript_biotype "protein_coding";gene_id "XLOC_020195";gene_name "TYMP";class_code "j";oId "Lung_00267762";is.last "FALSE";is.first "FALSE";is.singleExon "FALSE"
chr22	transdecoder	CDS	50529136	50529338	.	-	2	transcript_id "DNTX_00166386";transcript_type "protein_coding";transcript_biotype "protein_coding";gene_id "XLOC_020195";gene_name "TYMP";class_code "j";oId "Lung_00267762";is.last "FALSE";is.first "FALSE";is.singleExon "FALSE"
chr22	transdecoder	CDS	50529496	50529709	.	-	0	transcript_id "DNTX_00166386";transcript_type "protein_coding";transcript_biotype "protein_coding";gene_id "XLOC_020195";gene_name "TYMP";class_code "j";oId "Lung_00267762";is.last "FALSE";is.first "FALSE";is.singleExon "FALSE"
chr22	transdecoder	stop_codon	50525770	50525772	.	-	2	transcript_id "DNTX_00166386";transcript_type "protein_coding";transcript_biotype "protein_coding";gene_id "XLOC_020195";gene_name "TYMP";class_code "j";oId "Lung_00267762";is.last "FALSE";is.first "FALSE";is.singleExon "FALSE"
chr22	transdecoder	three_prime_UTR	50523568	50524424	.	-	.	transcript_id "DNTX_00166386";transcript_type "protein_coding";transcript_biotype "protein_coding";gene_id "XLOC_020195";gene_name "TYMP";class_code "j";oId "Lung_00267762";is.last "TRUE";is.first "FALSE";is.singleExon "FALSE"
chr22	transdecoder	three_prime_UTR	50525005	50525769	.	-	.	transcript_id "DNTX_00166386";transcript_type "protein_coding";transcript_biotype "protein_coding";gene_id "XLOC_020195";gene_name "TYMP";class_code "j";oId "Lung_00267762";is.last "FALSE";is.first "FALSE";is.singleExon "FALSE"
chr22	transdecoder	transcript	50523568	50532579	.	-	.	transcript_id "DNTX_00166387";transcript_type "protein_coding";transcript_biotype "protein_coding";gene_id "XLOC_020195";gene_name "TYMP";class_code "k";oId "Lung_00268712";is.last "FALSE";is.first "FALSE";is.singleExon "FALSE"
chr22	transdecoder	exon	50523568	50524424	.	-	.	transcript_id "DNTX_00166387";transcript_type "protein_coding";transcript_biotype "protein_coding";exon_number "14";gene_id "XLOC_020195";gene_name "TYMP";class_code "k";oId "Lung_00268712";is.last "TRUE";is.first "FALSE";is.singleExon "FALSE"
chr22	transdecoder	exon	50525472	50525918	.	-	.	transcript_id "DNTX_00166387";transcript_type "protein_coding";transcript_biotype "protein_coding";exon_number "13";gene_id "XLOC_020195";gene_name "TYMP";class_code "k";oId "Lung_00268712";is.last "FALSE";novel_exon_id "nvl_exon138237";novel_exon_type "RI";is.first "FALSE";is.singleExon "FALSE"
chr22	transdecoder	exon	50526001	50526141	.	-	.	transcript_id "DNTX_00166387";transcript_type "protein_coding";transcript_biotype "protein_coding";exon_number "12";gene_id "XLOC_020195";gene_name "TYMP";class_code "k";oId "Lung_00268712";is.last "FALSE";is.first "FALSE";is.singleExon "FALSE"
chr22	transdecoder	exon	50526246	50526476	.	-	.	transcript_id "DNTX_00166387";transcript_type "protein_coding";transcript_biotype "protein_coding";exon_number "11";gene_id "XLOC_020195";gene_name "TYMP";class_code "k";oId "Lung_00268712";is.last "FALSE";is.first "FALSE";is.singleExon "FALSE"
chr22	transdecoder	exon	50526576	50526738	.	-	.	transcript_id "DNTX_00166387";transcript_type "protein_coding";transcript_biotype "protein_coding";exon_number "10";gene_id "XLOC_020195";gene_name "TYMP";class_code "k";oId "Lung_00268712";is.last "FALSE";is.first "FALSE";is.singleExon "FALSE"
chr22	transdecoder	exon	50527165	50527283	.	-	.	transcript_id "DNTX_00166387";transcript_type "protein_coding";transcript_biotype "protein_coding";exon_number "9";gene_id "XLOC_020195";gene_name "TYMP";class_code "k";oId "Lung_00268712";is.last "FALSE";is.first "FALSE";is.singleExon "FALSE"
chr22	transdecoder	exon	50527588	50527717	.	-	.	transcript_id "DNTX_00166387";transcript_type "protein_coding";transcript_biotype "protein_coding";exon_number "8";gene_id "XLOC_020195";gene_name "TYMP";class_code "k";oId "Lung_00268712";is.last "FALSE";is.first "FALSE";is.singleExon "FALSE"
chr22	transdecoder	exon	50528512	50528610	.	-	.	transcript_id "DNTX_00166387";transcript_type "protein_coding";transcript_biotype "protein_coding";exon_number "7";gene_id "XLOC_020195";gene_name "TYMP";class_code "k";oId "Lung_00268712";is.last "FALSE";is.first "FALSE";is.singleExon "FALSE"
chr22	transdecoder	exon	50529136	50529338	.	-	.	transcript_id "DNTX_00166387";transcript_type "protein_coding";transcript_biotype "protein_coding";exon_number "6";gene_id "XLOC_020195";gene_name "TYMP";class_code "k";oId "Lung_00268712";is.last "FALSE";is.first "FALSE";is.singleExon "FALSE"
chr22	transdecoder	exon	50529496	50529719	.	-	.	transcript_id "DNTX_00166387";transcript_type "protein_coding";transcript_biotype "protein_coding";exon_number "5";gene_id "XLOC_020195";gene_name "TYMP";class_code "k";oId "Lung_00268712";is.last "FALSE";is.first "FALSE";is.singleExon "FALSE"
chr22	transdecoder	exon	50529904	50530852	.	-	.	transcript_id "DNTX_00166387";transcript_type "protein_coding";transcript_biotype "protein_coding";exon_number "4";gene_id "XLOC_020195";gene_name "TYMP";class_code "k";oId "Lung_00268712";is.last "FALSE";novel_exon_id "nvl_exon138255";novel_exon_type "RI";is.first "FALSE";is.singleExon "FALSE"
chr22	transdecoder	exon	50530937	50531058	.	-	.	transcript_id "DNTX_00166387";transcript_type "protein_coding";transcript_biotype "protein_coding";exon_number "3";gene_id "XLOC_020195";gene_name "TYMP";class_code "k";oId "Lung_00268712";is.last "FALSE";is.first "FALSE";is.singleExon "FALSE"
chr22	transdecoder	exon	50531191	50531773	.	-	.	transcript_id "DNTX_00166387";transcript_type "protein_coding";transcript_biotype "protein_coding";exon_number "2";gene_id "XLOC_020195";gene_name "TYMP";class_code "k";oId "Lung_00268712";is.last "FALSE";novel_exon_id "nvl_exon138254";novel_exon_type "RI";is.first "FALSE";is.singleExon "FALSE"
chr22	transdecoder	exon	50531969	50532579	.	-	.	transcript_id "DNTX_00166387";transcript_type "protein_coding";transcript_biotype "protein_coding";exon_number "1";gene_id "XLOC_020195";gene_name "TYMP";class_code "k";oId "Lung_00268712";is.last "FALSE";novel_exon_id "nvl_exon138257";novel_exon_type "RI";is.first "TRUE";is.singleExon "FALSE"
chr22	transdecoder	five_prime_UTR	50529710	50529719	.	-	.	transcript_id "DNTX_00166387";transcript_type "protein_coding";transcript_biotype "protein_coding";gene_id "XLOC_020195";gene_name "TYMP";class_code "k";oId "Lung_00268712";is.last "FALSE";is.first "FALSE";is.singleExon "FALSE"
chr22	transdecoder	five_prime_UTR	50529904	50530852	.	-	.	transcript_id "DNTX_00166387";transcript_type "protein_coding";transcript_biotype "protein_coding";gene_id "XLOC_020195";gene_name "TYMP";class_code "k";oId "Lung_00268712";is.last "FALSE";novel_exon_id "nvl_exon138255";novel_exon_type "RI";is.first "FALSE";is.singleExon "FALSE"
chr22	transdecoder	five_prime_UTR	50530937	50531058	.	-	.	transcript_id "DNTX_00166387";transcript_type "protein_coding";transcript_biotype "protein_coding";gene_id "XLOC_020195";gene_name "TYMP";class_code "k";oId "Lung_00268712";is.last "FALSE";is.first "FALSE";is.singleExon "FALSE"
chr22	transdecoder	five_prime_UTR	50531191	50531773	.	-	.	transcript_id "DNTX_00166387";transcript_type "protein_coding";transcript_biotype "protein_coding";gene_id "XLOC_020195";gene_name "TYMP";class_code "k";oId "Lung_00268712";is.last "FALSE";novel_exon_id "nvl_exon138254";novel_exon_type "RI";is.first "FALSE";is.singleExon "FALSE"
chr22	transdecoder	five_prime_UTR	50531969	50532579	.	-	.	transcript_id "DNTX_00166387";transcript_type "protein_coding";transcript_biotype "protein_coding";gene_id "XLOC_020195";gene_name "TYMP";class_code "k";oId "Lung_00268712";is.last "FALSE";novel_exon_id "nvl_exon138257";novel_exon_type "RI";is.first "TRUE";is.singleExon "FALSE"
chr22	transdecoder	start_codon	50529707	50529709	.	-	2	transcript_id "DNTX_00166387";transcript_type "protein_coding";transcript_biotype "protein_coding";gene_id "XLOC_020195";gene_name "TYMP";class_code "k";oId "Lung_00268712";is.last "FALSE";is.first "FALSE";is.singleExon "FALSE"
chr22	transdecoder	CDS	50525773	50525918	.	-	2	transcript_id "DNTX_00166387";transcript_type "protein_coding";transcript_biotype "protein_coding";gene_id "XLOC_020195";gene_name "TYMP";class_code "k";oId "Lung_00268712";is.last "FALSE";is.first "FALSE";is.singleExon "FALSE"
chr22	transdecoder	CDS	50526001	50526141	.	-	2	transcript_id "DNTX_00166387";transcript_type "protein_coding";transcript_biotype "protein_coding";gene_id "XLOC_020195";gene_name "TYMP";class_code "k";oId "Lung_00268712";is.last "FALSE";is.first "FALSE";is.singleExon "FALSE"
chr22	transdecoder	CDS	50526246	50526476	.	-	2	transcript_id "DNTX_00166387";transcript_type "protein_coding";transcript_biotype "protein_coding";gene_id "XLOC_020195";gene_name "TYMP";class_code "k";oId "Lung_00268712";is.last "FALSE";is.first "FALSE";is.singleExon "FALSE"
chr22	transdecoder	CDS	50526576	50526738	.	-	0	transcript_id "DNTX_00166387";transcript_type "protein_coding";transcript_biotype "protein_coding";gene_id "XLOC_020195";gene_name "TYMP";class_code "k";oId "Lung_00268712";is.last "FALSE";is.first "FALSE";is.singleExon "FALSE"
chr22	transdecoder	CDS	50527165	50527283	.	-	2	transcript_id "DNTX_00166387";transcript_type "protein_coding";transcript_biotype "protein_coding";gene_id "XLOC_020195";gene_name "TYMP";class_code "k";oId "Lung_00268712";is.last "FALSE";is.first "FALSE";is.singleExon "FALSE"
chr22	transdecoder	CDS	50527588	50527717	.	-	0	transcript_id "DNTX_00166387";transcript_type "protein_coding";transcript_biotype "protein_coding";gene_id "XLOC_020195";gene_name "TYMP";class_code "k";oId "Lung_00268712";is.last "FALSE";is.first "FALSE";is.singleExon "FALSE"
chr22	transdecoder	CDS	50528512	50528610	.	-	0	transcript_id "DNTX_00166387";transcript_type "protein_coding";transcript_biotype "protein_coding";gene_id "XLOC_020195";gene_name "TYMP";class_code "k";oId "Lung_00268712";is.last "FALSE";is.first "FALSE";is.singleExon "FALSE"
chr22	transdecoder	CDS	50529136	50529338	.	-	2	transcript_id "DNTX_00166387";transcript_type "protein_coding";transcript_biotype "protein_coding";gene_id "XLOC_020195";gene_name "TYMP";class_code "k";oId "Lung_00268712";is.last "FALSE";is.first "FALSE";is.singleExon "FALSE"
chr22	transdecoder	CDS	50529496	50529709	.	-	0	transcript_id "DNTX_00166387";transcript_type "protein_coding";transcript_biotype "protein_coding";gene_id "XLOC_020195";gene_name "TYMP";class_code "k";oId "Lung_00268712";is.last "FALSE";is.first "FALSE";is.singleExon "FALSE"
chr22	transdecoder	stop_codon	50525770	50525772	.	-	2	transcript_id "DNTX_00166387";transcript_type "protein_coding";transcript_biotype "protein_coding";gene_id "XLOC_020195";gene_name "TYMP";class_code "k";oId "Lung_00268712";is.last "FALSE";is.first "FALSE";is.singleExon "FALSE"
chr22	transdecoder	three_prime_UTR	50523568	50524424	.	-	.	transcript_id "DNTX_00166387";transcript_type "protein_coding";transcript_biotype "protein_coding";gene_id "XLOC_020195";gene_name "TYMP";class_code "k";oId "Lung_00268712";is.last "TRUE";is.first "FALSE";is.singleExon "FALSE"
chr22	transdecoder	three_prime_UTR	50525472	50525769	.	-	.	transcript_id "DNTX_00166387";transcript_type "protein_coding";transcript_biotype "protein_coding";gene_id "XLOC_020195";gene_name "TYMP";class_code "k";oId "Lung_00268712";is.last "FALSE";is.first "FALSE";is.singleExon "FALSE"
chr22	transdecoder	transcript	50523568	50532579	.	-	.	transcript_id "DNTX_00169450";transcript_type "protein_coding";transcript_biotype "protein_coding";gene_id "XLOC_020195";gene_name "TYMP";class_code "m";oId "Artery-Aorta_00248366";is.last "FALSE";is.first "FALSE";is.singleExon "FALSE"
chr22	transdecoder	exon	50523568	50525918	.	-	.	transcript_id "DNTX_00169450";transcript_type "protein_coding";transcript_biotype "protein_coding";exon_number "11";gene_id "XLOC_020195";gene_name "TYMP";class_code "m";oId "Artery-Aorta_00248366";is.last "TRUE";novel_exon_id "nvl_exon138233";novel_exon_type "RI";is.first "FALSE";is.singleExon "FALSE"
chr22	transdecoder	exon	50526001	50526141	.	-	.	transcript_id "DNTX_00169450";transcript_type "protein_coding";transcript_biotype "protein_coding";exon_number "10";gene_id "XLOC_020195";gene_name "TYMP";class_code "m";oId "Artery-Aorta_00248366";is.last "FALSE";is.first "FALSE";is.singleExon "FALSE"
chr22	transdecoder	exon	50526246	50526476	.	-	.	transcript_id "DNTX_00169450";transcript_type "protein_coding";transcript_biotype "protein_coding";exon_number "9";gene_id "XLOC_020195";gene_name "TYMP";class_code "m";oId "Artery-Aorta_00248366";is.last "FALSE";is.first "FALSE";is.singleExon "FALSE"
chr22	transdecoder	exon	50526576	50526738	.	-	.	transcript_id "DNTX_00169450";transcript_type "protein_coding";transcript_biotype "protein_coding";exon_number "8";gene_id "XLOC_020195";gene_name "TYMP";class_code "m";oId "Artery-Aorta_00248366";is.last "FALSE";is.first "FALSE";is.singleExon "FALSE"
chr22	transdecoder	exon	50527165	50527717	.	-	.	transcript_id "DNTX_00169450";transcript_type "protein_coding";transcript_biotype "protein_coding";exon_number "7";gene_id "XLOC_020195";gene_name "TYMP";class_code "m";oId "Artery-Aorta_00248366";is.last "FALSE";novel_exon_id "nvl_exon138241";novel_exon_type "RI";is.first "FALSE";is.singleExon "FALSE"
chr22	transdecoder	exon	50528512	50528610	.	-	.	transcript_id "DNTX_00169450";transcript_type "protein_coding";transcript_biotype "protein_coding";exon_number "6";gene_id "XLOC_020195";gene_name "TYMP";class_code "m";oId "Artery-Aorta_00248366";is.last "FALSE";is.first "FALSE";is.singleExon "FALSE"
chr22	transdecoder	exon	50529136	50530560	.	-	.	transcript_id "DNTX_00169450";transcript_type "protein_coding";transcript_biotype "protein_coding";exon_number "5";gene_id "XLOC_020195";gene_name "TYMP";class_code "m";oId "Artery-Aorta_00248366";is.last "FALSE";novel_exon_id "nvl_exon138258";novel_exon_type "RI";is.first "FALSE";is.singleExon "FALSE"
chr22	transdecoder	exon	50530712	50530852	.	-	.	transcript_id "DNTX_00169450";transcript_type "protein_coding";transcript_biotype "protein_coding";exon_number "4";gene_id "XLOC_020195";gene_name "TYMP";class_code "m";oId "Artery-Aorta_00248366";is.last "FALSE";is.first "FALSE";is.singleExon "FALSE"
chr22	transdecoder	exon	50530937	50531058	.	-	.	transcript_id "DNTX_00169450";transcript_type "protein_coding";transcript_biotype "protein_coding";exon_number "3";gene_id "XLOC_020195";gene_name "TYMP";class_code "m";oId "Artery-Aorta_00248366";is.last "FALSE";is.first "FALSE";is.singleExon "FALSE"
chr22	transdecoder	exon	50531191	50531773	.	-	.	transcript_id "DNTX_00169450";transcript_type "protein_coding";transcript_biotype "protein_coding";exon_number "2";gene_id "XLOC_020195";gene_name "TYMP";class_code "m";oId "Artery-Aorta_00248366";is.last "FALSE";novel_exon_id "nvl_exon138254";novel_exon_type "RI";is.first "FALSE";is.singleExon "FALSE"
chr22	transdecoder	exon	50531969	50532579	.	-	.	transcript_id "DNTX_00169450";transcript_type "protein_coding";transcript_biotype "protein_coding";exon_number "1";gene_id "XLOC_020195";gene_name "TYMP";class_code "m";oId "Artery-Aorta_00248366";is.last "FALSE";novel_exon_id "nvl_exon138257";novel_exon_type "RI";is.first "TRUE";is.singleExon "FALSE"
chr22	transdecoder	five_prime_UTR	50524595	50525918	.	-	.	transcript_id "DNTX_00169450";transcript_type "protein_coding";transcript_biotype "protein_coding";gene_id "XLOC_020195";gene_name "TYMP";class_code "m";oId "Artery-Aorta_00248366";is.last "FALSE";is.first "FALSE";is.singleExon "FALSE"
chr22	transdecoder	five_prime_UTR	50526001	50526141	.	-	.	transcript_id "DNTX_00169450";transcript_type "protein_coding";transcript_biotype "protein_coding";gene_id "XLOC_020195";gene_name "TYMP";class_code "m";oId "Artery-Aorta_00248366";is.last "FALSE";is.first "FALSE";is.singleExon "FALSE"
chr22	transdecoder	five_prime_UTR	50526246	50526476	.	-	.	transcript_id "DNTX_00169450";transcript_type "protein_coding";transcript_biotype "protein_coding";gene_id "XLOC_020195";gene_name "TYMP";class_code "m";oId "Artery-Aorta_00248366";is.last "FALSE";is.first "FALSE";is.singleExon "FALSE"
chr22	transdecoder	five_prime_UTR	50526576	50526738	.	-	.	transcript_id "DNTX_00169450";transcript_type "protein_coding";transcript_biotype "protein_coding";gene_id "XLOC_020195";gene_name "TYMP";class_code "m";oId "Artery-Aorta_00248366";is.last "FALSE";is.first "FALSE";is.singleExon "FALSE"
chr22	transdecoder	five_prime_UTR	50527165	50527717	.	-	.	transcript_id "DNTX_00169450";transcript_type "protein_coding";transcript_biotype "protein_coding";gene_id "XLOC_020195";gene_name "TYMP";class_code "m";oId "Artery-Aorta_00248366";is.last "FALSE";novel_exon_id "nvl_exon138241";novel_exon_type "RI";is.first "FALSE";is.singleExon "FALSE"
chr22	transdecoder	five_prime_UTR	50528512	50528610	.	-	.	transcript_id "DNTX_00169450";transcript_type "protein_coding";transcript_biotype "protein_coding";gene_id "XLOC_020195";gene_name "TYMP";class_code "m";oId "Artery-Aorta_00248366";is.last "FALSE";is.first "FALSE";is.singleExon "FALSE"
chr22	transdecoder	five_prime_UTR	50529136	50530560	.	-	.	transcript_id "DNTX_00169450";transcript_type "protein_coding";transcript_biotype "protein_coding";gene_id "XLOC_020195";gene_name "TYMP";class_code "m";oId "Artery-Aorta_00248366";is.last "FALSE";novel_exon_id "nvl_exon138258";novel_exon_type "RI";is.first "FALSE";is.singleExon "FALSE"
chr22	transdecoder	five_prime_UTR	50530712	50530852	.	-	.	transcript_id "DNTX_00169450";transcript_type "protein_coding";transcript_biotype "protein_coding";gene_id "XLOC_020195";gene_name "TYMP";class_code "m";oId "Artery-Aorta_00248366";is.last "FALSE";is.first "FALSE";is.singleExon "FALSE"
chr22	transdecoder	five_prime_UTR	50530937	50531058	.	-	.	transcript_id "DNTX_00169450";transcript_type "protein_coding";transcript_biotype "protein_coding";gene_id "XLOC_020195";gene_name "TYMP";class_code "m";oId "Artery-Aorta_00248366";is.last "FALSE";is.first "FALSE";is.singleExon "FALSE"
chr22	transdecoder	five_prime_UTR	50531191	50531773	.	-	.	transcript_id "DNTX_00169450";transcript_type "protein_coding";transcript_biotype "protein_coding";gene_id "XLOC_020195";gene_name "TYMP";class_code "m";oId "Artery-Aorta_00248366";is.last "FALSE";novel_exon_id "nvl_exon138254";novel_exon_type "RI";is.first "FALSE";is.singleExon "FALSE"
chr22	transdecoder	five_prime_UTR	50531969	50532579	.	-	.	transcript_id "DNTX_00169450";transcript_type "protein_coding";transcript_biotype "protein_coding";gene_id "XLOC_020195";gene_name "TYMP";class_code "m";oId "Artery-Aorta_00248366";is.last "FALSE";novel_exon_id "nvl_exon138257";novel_exon_type "RI";is.first "TRUE";is.singleExon "FALSE"
chr22	transdecoder	start_codon	50524592	50524594	.	-	0	transcript_id "DNTX_00169450";transcript_type "protein_coding";transcript_biotype "protein_coding";gene_id "XLOC_020195";gene_name "TYMP";class_code "m";oId "Artery-Aorta_00248366";is.last "FALSE";is.first "FALSE";is.singleExon "FALSE"
chr22	transdecoder	CDS	50523614	50524594	.	-	0	transcript_id "DNTX_00169450";transcript_type "protein_coding";transcript_biotype "protein_coding";gene_id "XLOC_020195";gene_name "TYMP";class_code "m";oId "Artery-Aorta_00248366";is.last "FALSE";is.first "FALSE";is.singleExon "FALSE"
chr22	transdecoder	stop_codon	50523611	50523613	.	-	0	transcript_id "DNTX_00169450";transcript_type "protein_coding";transcript_biotype "protein_coding";gene_id "XLOC_020195";gene_name "TYMP";class_code "m";oId "Artery-Aorta_00248366";is.last "FALSE";is.first "FALSE";is.singleExon "FALSE"
chr22	transdecoder	three_prime_UTR	50523568	50523610	.	-	.	transcript_id "DNTX_00169450";transcript_type "protein_coding";transcript_biotype "protein_coding";gene_id "XLOC_020195";gene_name "TYMP";class_code "m";oId "Artery-Aorta_00248366";is.last "FALSE";is.first "FALSE";is.singleExon "FALSE"
chr22	transdecoder	transcript	50523568	50532580	.	-	.	transcript_id "DNTX_00166388";transcript_type "protein_coding";transcript_biotype "protein_coding";gene_id "XLOC_020195";gene_name "TYMP";class_code "k";oId "Lung_00270236";is.last "FALSE";is.first "FALSE";is.singleExon "FALSE"
chr22	transdecoder	exon	50523568	50525918	.	-	.	transcript_id "DNTX_00166388";transcript_type "protein_coding";transcript_biotype "protein_coding";exon_number "14";gene_id "XLOC_020195";gene_name "TYMP";class_code "k";oId "Lung_00270236";is.last "TRUE";novel_exon_id "nvl_exon138233";novel_exon_type "RI";is.first "FALSE";is.singleExon "FALSE"
chr22	transdecoder	exon	50526001	50526141	.	-	.	transcript_id "DNTX_00166388";transcript_type "protein_coding";transcript_biotype "protein_coding";exon_number "13";gene_id "XLOC_020195";gene_name "TYMP";class_code "k";oId "Lung_00270236";is.last "FALSE";is.first "FALSE";is.singleExon "FALSE"
chr22	transdecoder	exon	50526246	50526476	.	-	.	transcript_id "DNTX_00166388";transcript_type "protein_coding";transcript_biotype "protein_coding";exon_number "12";gene_id "XLOC_020195";gene_name "TYMP";class_code "k";oId "Lung_00270236";is.last "FALSE";is.first "FALSE";is.singleExon "FALSE"
chr22	transdecoder	exon	50526576	50526738	.	-	.	transcript_id "DNTX_00166388";transcript_type "protein_coding";transcript_biotype "protein_coding";exon_number "11";gene_id "XLOC_020195";gene_name "TYMP";class_code "k";oId "Lung_00270236";is.last "FALSE";is.first "FALSE";is.singleExon "FALSE"
chr22	transdecoder	exon	50527165	50527283	.	-	.	transcript_id "DNTX_00166388";transcript_type "protein_coding";transcript_biotype "protein_coding";exon_number "10";gene_id "XLOC_020195";gene_name "TYMP";class_code "k";oId "Lung_00270236";is.last "FALSE";is.first "FALSE";is.singleExon "FALSE"
chr22	transdecoder	exon	50527588	50527717	.	-	.	transcript_id "DNTX_00166388";transcript_type "protein_coding";transcript_biotype "protein_coding";exon_number "9";gene_id "XLOC_020195";gene_name "TYMP";class_code "k";oId "Lung_00270236";is.last "FALSE";is.first "FALSE";is.singleExon "FALSE"
chr22	transdecoder	exon	50528512	50528610	.	-	.	transcript_id "DNTX_00166388";transcript_type "protein_coding";transcript_biotype "protein_coding";exon_number "8";gene_id "XLOC_020195";gene_name "TYMP";class_code "k";oId "Lung_00270236";is.last "FALSE";is.first "FALSE";is.singleExon "FALSE"
chr22	transdecoder	exon	50529136	50529338	.	-	.	transcript_id "DNTX_00166388";transcript_type "protein_coding";transcript_biotype "protein_coding";exon_number "7";gene_id "XLOC_020195";gene_name "TYMP";class_code "k";oId "Lung_00270236";is.last "FALSE";is.first "FALSE";is.singleExon "FALSE"
chr22	transdecoder	exon	50529496	50529719	.	-	.	transcript_id "DNTX_00166388";transcript_type "protein_coding";transcript_biotype "protein_coding";exon_number "6";gene_id "XLOC_020195";gene_name "TYMP";class_code "k";oId "Lung_00270236";is.last "FALSE";is.first "FALSE";is.singleExon "FALSE"
chr22	transdecoder	exon	50529904	50530560	.	-	.	transcript_id "DNTX_00166388";transcript_type "protein_coding";transcript_biotype "protein_coding";exon_number "5";gene_id "XLOC_020195";gene_name "TYMP";class_code "k";oId "Lung_00270236";is.last "FALSE";novel_exon_id "nvl_exon138253";novel_exon_type "RI";is.first "FALSE";is.singleExon "FALSE"
chr22	transdecoder	exon	50530712	50530852	.	-	.	transcript_id "DNTX_00166388";transcript_type "protein_coding";transcript_biotype "protein_coding";exon_number "4";gene_id "XLOC_020195";gene_name "TYMP";class_code "k";oId "Lung_00270236";is.last "FALSE";is.first "FALSE";is.singleExon "FALSE"
chr22	transdecoder	exon	50530937	50531058	.	-	.	transcript_id "DNTX_00166388";transcript_type "protein_coding";transcript_biotype "protein_coding";exon_number "3";gene_id "XLOC_020195";gene_name "TYMP";class_code "k";oId "Lung_00270236";is.last "FALSE";is.first "FALSE";is.singleExon "FALSE"
chr22	transdecoder	exon	50531191	50531773	.	-	.	transcript_id "DNTX_00166388";transcript_type "protein_coding";transcript_biotype "protein_coding";exon_number "2";gene_id "XLOC_020195";gene_name "TYMP";class_code "k";oId "Lung_00270236";is.last "FALSE";novel_exon_id "nvl_exon138254";novel_exon_type "RI";is.first "FALSE";is.singleExon "FALSE"
chr22	transdecoder	exon	50531969	50532580	.	-	.	transcript_id "DNTX_00166388";transcript_type "protein_coding";transcript_biotype "protein_coding";exon_number "1";gene_id "XLOC_020195";gene_name "TYMP";class_code "k";oId "Lung_00270236";is.last "FALSE";novel_exon_id "nvl_exon138259";novel_exon_type "RI";is.first "TRUE";is.singleExon "FALSE"
chr22	transdecoder	five_prime_UTR	50529710	50529719	.	-	.	transcript_id "DNTX_00166388";transcript_type "protein_coding";transcript_biotype "protein_coding";gene_id "XLOC_020195";gene_name "TYMP";class_code "k";oId "Lung_00270236";is.last "FALSE";is.first "FALSE";is.singleExon "FALSE"
chr22	transdecoder	five_prime_UTR	50529904	50530560	.	-	.	transcript_id "DNTX_00166388";transcript_type "protein_coding";transcript_biotype "protein_coding";gene_id "XLOC_020195";gene_name "TYMP";class_code "k";oId "Lung_00270236";is.last "FALSE";novel_exon_id "nvl_exon138253";novel_exon_type "RI";is.first "FALSE";is.singleExon "FALSE"
chr22	transdecoder	five_prime_UTR	50530712	50530852	.	-	.	transcript_id "DNTX_00166388";transcript_type "protein_coding";transcript_biotype "protein_coding";gene_id "XLOC_020195";gene_name "TYMP";class_code "k";oId "Lung_00270236";is.last "FALSE";is.first "FALSE";is.singleExon "FALSE"
chr22	transdecoder	five_prime_UTR	50530937	50531058	.	-	.	transcript_id "DNTX_00166388";transcript_type "protein_coding";transcript_biotype "protein_coding";gene_id "XLOC_020195";gene_name "TYMP";class_code "k";oId "Lung_00270236";is.last "FALSE";is.first "FALSE";is.singleExon "FALSE"
chr22	transdecoder	five_prime_UTR	50531191	50531773	.	-	.	transcript_id "DNTX_00166388";transcript_type "protein_coding";transcript_biotype "protein_coding";gene_id "XLOC_020195";gene_name "TYMP";class_code "k";oId "Lung_00270236";is.last "FALSE";novel_exon_id "nvl_exon138254";novel_exon_type "RI";is.first "FALSE";is.singleExon "FALSE"
chr22	transdecoder	five_prime_UTR	50531969	50532580	.	-	.	transcript_id "DNTX_00166388";transcript_type "protein_coding";transcript_biotype "protein_coding";gene_id "XLOC_020195";gene_name "TYMP";class_code "k";oId "Lung_00270236";is.last "FALSE";novel_exon_id "nvl_exon138259";novel_exon_type "RI";is.first "TRUE";is.singleExon "FALSE"
chr22	transdecoder	start_codon	50529707	50529709	.	-	2	transcript_id "DNTX_00166388";transcript_type "protein_coding";transcript_biotype "protein_coding";gene_id "XLOC_020195";gene_name "TYMP";class_code "k";oId "Lung_00270236";is.last "FALSE";is.first "FALSE";is.singleExon "FALSE"
chr22	transdecoder	CDS	50525773	50525918	.	-	2	transcript_id "DNTX_00166388";transcript_type "protein_coding";transcript_biotype "protein_coding";gene_id "XLOC_020195";gene_name "TYMP";class_code "k";oId "Lung_00270236";is.last "FALSE";is.first "FALSE";is.singleExon "FALSE"
chr22	transdecoder	CDS	50526001	50526141	.	-	2	transcript_id "DNTX_00166388";transcript_type "protein_coding";transcript_biotype "protein_coding";gene_id "XLOC_020195";gene_name "TYMP";class_code "k";oId "Lung_00270236";is.last "FALSE";is.first "FALSE";is.singleExon "FALSE"
chr22	transdecoder	CDS	50526246	50526476	.	-	2	transcript_id "DNTX_00166388";transcript_type "protein_coding";transcript_biotype "protein_coding";gene_id "XLOC_020195";gene_name "TYMP";class_code "k";oId "Lung_00270236";is.last "FALSE";is.first "FALSE";is.singleExon "FALSE"
chr22	transdecoder	CDS	50526576	50526738	.	-	0	transcript_id "DNTX_00166388";transcript_type "protein_coding";transcript_biotype "protein_coding";gene_id "XLOC_020195";gene_name "TYMP";class_code "k";oId "Lung_00270236";is.last "FALSE";is.first "FALSE";is.singleExon "FALSE"
chr22	transdecoder	CDS	50527165	50527283	.	-	2	transcript_id "DNTX_00166388";transcript_type "protein_coding";transcript_biotype "protein_coding";gene_id "XLOC_020195";gene_name "TYMP";class_code "k";oId "Lung_00270236";is.last "FALSE";is.first "FALSE";is.singleExon "FALSE"
chr22	transdecoder	CDS	50527588	50527717	.	-	0	transcript_id "DNTX_00166388";transcript_type "protein_coding";transcript_biotype "protein_coding";gene_id "XLOC_020195";gene_name "TYMP";class_code "k";oId "Lung_00270236";is.last "FALSE";is.first "FALSE";is.singleExon "FALSE"
chr22	transdecoder	CDS	50528512	50528610	.	-	0	transcript_id "DNTX_00166388";transcript_type "protein_coding";transcript_biotype "protein_coding";gene_id "XLOC_020195";gene_name "TYMP";class_code "k";oId "Lung_00270236";is.last "FALSE";is.first "FALSE";is.singleExon "FALSE"
chr22	transdecoder	CDS	50529136	50529338	.	-	2	transcript_id "DNTX_00166388";transcript_type "protein_coding";transcript_biotype "protein_coding";gene_id "XLOC_020195";gene_name "TYMP";class_code "k";oId "Lung_00270236";is.last "FALSE";is.first "FALSE";is.singleExon "FALSE"
chr22	transdecoder	CDS	50529496	50529709	.	-	0	transcript_id "DNTX_00166388";transcript_type "protein_coding";transcript_biotype "protein_coding";gene_id "XLOC_020195";gene_name "TYMP";class_code "k";oId "Lung_00270236";is.last "FALSE";is.first "FALSE";is.singleExon "FALSE"
chr22	transdecoder	stop_codon	50525770	50525772	.	-	2	transcript_id "DNTX_00166388";transcript_type "protein_coding";transcript_biotype "protein_coding";gene_id "XLOC_020195";gene_name "TYMP";class_code "k";oId "Lung_00270236";is.last "FALSE";is.first "FALSE";is.singleExon "FALSE"
chr22	transdecoder	three_prime_UTR	50523568	50525769	.	-	.	transcript_id "DNTX_00166388";transcript_type "protein_coding";transcript_biotype "protein_coding";gene_id "XLOC_020195";gene_name "TYMP";class_code "k";oId "Lung_00270236";is.last "FALSE";is.first "FALSE";is.singleExon "FALSE"
chr22	transdecoder	transcript	50523568	50534822	.	-	.	transcript_id "DNTX_00169287";transcript_type "protein_coding";transcript_biotype "protein_coding";gene_id "XLOC_020195";gene_name "TYMP";class_code "k";oId "Adipose-VisceralOmentum_00249528";is.last "FALSE";is.first "FALSE";is.singleExon "FALSE"
chr22	transdecoder	exon	50523568	50525918	.	-	.	transcript_id "DNTX_00169287";transcript_type "protein_coding";transcript_biotype "protein_coding";exon_number "11";gene_id "XLOC_020195";gene_name "TYMP";class_code "k";oId "Adipose-VisceralOmentum_00249528";is.last "TRUE";novel_exon_id "nvl_exon138233";novel_exon_type "RI";is.first "FALSE";is.singleExon "FALSE"
chr22	transdecoder	exon	50526001	50526141	.	-	.	transcript_id "DNTX_00169287";transcript_type "protein_coding";transcript_biotype "protein_coding";exon_number "10";gene_id "XLOC_020195";gene_name "TYMP";class_code "k";oId "Adipose-VisceralOmentum_00249528";is.last "FALSE";is.first "FALSE";is.singleExon "FALSE"
chr22	transdecoder	exon	50526246	50526476	.	-	.	transcript_id "DNTX_00169287";transcript_type "protein_coding";transcript_biotype "protein_coding";exon_number "9";gene_id "XLOC_020195";gene_name "TYMP";class_code "k";oId "Adipose-VisceralOmentum_00249528";is.last "FALSE";is.first "FALSE";is.singleExon "FALSE"
chr22	transdecoder	exon	50526576	50526738	.	-	.	transcript_id "DNTX_00169287";transcript_type "protein_coding";transcript_biotype "protein_coding";exon_number "8";gene_id "XLOC_020195";gene_name "TYMP";class_code "k";oId "Adipose-VisceralOmentum_00249528";is.last "FALSE";is.first "FALSE";is.singleExon "FALSE"
chr22	transdecoder	exon	50527165	50527283	.	-	.	transcript_id "DNTX_00169287";transcript_type "protein_coding";transcript_biotype "protein_coding";exon_number "7";gene_id "XLOC_020195";gene_name "TYMP";class_code "k";oId "Adipose-VisceralOmentum_00249528";is.last "FALSE";is.first "FALSE";is.singleExon "FALSE"
chr22	transdecoder	exon	50527588	50527717	.	-	.	transcript_id "DNTX_00169287";transcript_type "protein_coding";transcript_biotype "protein_coding";exon_number "6";gene_id "XLOC_020195";gene_name "TYMP";class_code "k";oId "Adipose-VisceralOmentum_00249528";is.last "FALSE";is.first "FALSE";is.singleExon "FALSE"
chr22	transdecoder	exon	50528512	50528610	.	-	.	transcript_id "DNTX_00169287";transcript_type "protein_coding";transcript_biotype "protein_coding";exon_number "5";gene_id "XLOC_020195";gene_name "TYMP";class_code "k";oId "Adipose-VisceralOmentum_00249528";is.last "FALSE";is.first "FALSE";is.singleExon "FALSE"
chr22	transdecoder	exon	50529136	50529338	.	-	.	transcript_id "DNTX_00169287";transcript_type "protein_coding";transcript_biotype "protein_coding";exon_number "4";gene_id "XLOC_020195";gene_name "TYMP";class_code "k";oId "Adipose-VisceralOmentum_00249528";is.last "FALSE";is.first "FALSE";is.singleExon "FALSE"
chr22	transdecoder	exon	50529496	50529719	.	-	.	transcript_id "DNTX_00169287";transcript_type "protein_coding";transcript_biotype "protein_coding";exon_number "3";gene_id "XLOC_020195";gene_name "TYMP";class_code "k";oId "Adipose-VisceralOmentum_00249528";is.last "FALSE";is.first "FALSE";is.singleExon "FALSE"
chr22	transdecoder	exon	50529904	50531058	.	-	.	transcript_id "DNTX_00169287";transcript_type "protein_coding";transcript_biotype "protein_coding";exon_number "2";gene_id "XLOC_020195";gene_name "TYMP";class_code "k";oId "Adipose-VisceralOmentum_00249528";is.last "FALSE";novel_exon_id "nvl_exon138260";novel_exon_type "RI";is.first "FALSE";is.singleExon "FALSE"
chr22	transdecoder	exon	50531191	50534822	.	-	.	transcript_id "DNTX_00169287";transcript_type "protein_coding";transcript_biotype "protein_coding";exon_number "1";gene_id "XLOC_020195";gene_name "TYMP";class_code "k";oId "Adipose-VisceralOmentum_00249528";is.last "FALSE";novel_exon_id "nvl_exon138261";novel_exon_type "A3SS";is.first "TRUE";is.singleExon "FALSE"
chr22	transdecoder	five_prime_UTR	50529710	50529719	.	-	.	transcript_id "DNTX_00169287";transcript_type "protein_coding";transcript_biotype "protein_coding";gene_id "XLOC_020195";gene_name "TYMP";class_code "k";oId "Adipose-VisceralOmentum_00249528";is.last "FALSE";is.first "FALSE";is.singleExon "FALSE"
chr22	transdecoder	five_prime_UTR	50529904	50531058	.	-	.	transcript_id "DNTX_00169287";transcript_type "protein_coding";transcript_biotype "protein_coding";gene_id "XLOC_020195";gene_name "TYMP";class_code "k";oId "Adipose-VisceralOmentum_00249528";is.last "FALSE";novel_exon_id "nvl_exon138260";novel_exon_type "RI";is.first "FALSE";is.singleExon "FALSE"
chr22	transdecoder	five_prime_UTR	50531191	50534822	.	-	.	transcript_id "DNTX_00169287";transcript_type "protein_coding";transcript_biotype "protein_coding";gene_id "XLOC_020195";gene_name "TYMP";class_code "k";oId "Adipose-VisceralOmentum_00249528";is.last "FALSE";novel_exon_id "nvl_exon138261";novel_exon_type "A3SS";is.first "TRUE";is.singleExon "FALSE"
chr22	transdecoder	start_codon	50529707	50529709	.	-	2	transcript_id "DNTX_00169287";transcript_type "protein_coding";transcript_biotype "protein_coding";gene_id "XLOC_020195";gene_name "TYMP";class_code "k";oId "Adipose-VisceralOmentum_00249528";is.last "FALSE";is.first "FALSE";is.singleExon "FALSE"
chr22	transdecoder	CDS	50525773	50525918	.	-	2	transcript_id "DNTX_00169287";transcript_type "protein_coding";transcript_biotype "protein_coding";gene_id "XLOC_020195";gene_name "TYMP";class_code "k";oId "Adipose-VisceralOmentum_00249528";is.last "FALSE";is.first "FALSE";is.singleExon "FALSE"
chr22	transdecoder	CDS	50526001	50526141	.	-	2	transcript_id "DNTX_00169287";transcript_type "protein_coding";transcript_biotype "protein_coding";gene_id "XLOC_020195";gene_name "TYMP";class_code "k";oId "Adipose-VisceralOmentum_00249528";is.last "FALSE";is.first "FALSE";is.singleExon "FALSE"
chr22	transdecoder	CDS	50526246	50526476	.	-	2	transcript_id "DNTX_00169287";transcript_type "protein_coding";transcript_biotype "protein_coding";gene_id "XLOC_020195";gene_name "TYMP";class_code "k";oId "Adipose-VisceralOmentum_00249528";is.last "FALSE";is.first "FALSE";is.singleExon "FALSE"
chr22	transdecoder	CDS	50526576	50526738	.	-	0	transcript_id "DNTX_00169287";transcript_type "protein_coding";transcript_biotype "protein_coding";gene_id "XLOC_020195";gene_name "TYMP";class_code "k";oId "Adipose-VisceralOmentum_00249528";is.last "FALSE";is.first "FALSE";is.singleExon "FALSE"
chr22	transdecoder	CDS	50527165	50527283	.	-	2	transcript_id "DNTX_00169287";transcript_type "protein_coding";transcript_biotype "protein_coding";gene_id "XLOC_020195";gene_name "TYMP";class_code "k";oId "Adipose-VisceralOmentum_00249528";is.last "FALSE";is.first "FALSE";is.singleExon "FALSE"
chr22	transdecoder	CDS	50527588	50527717	.	-	0	transcript_id "DNTX_00169287";transcript_type "protein_coding";transcript_biotype "protein_coding";gene_id "XLOC_020195";gene_name "TYMP";class_code "k";oId "Adipose-VisceralOmentum_00249528";is.last "FALSE";is.first "FALSE";is.singleExon "FALSE"
chr22	transdecoder	CDS	50528512	50528610	.	-	0	transcript_id "DNTX_00169287";transcript_type "protein_coding";transcript_biotype "protein_coding";gene_id "XLOC_020195";gene_name "TYMP";class_code "k";oId "Adipose-VisceralOmentum_00249528";is.last "FALSE";is.first "FALSE";is.singleExon "FALSE"
chr22	transdecoder	CDS	50529136	50529338	.	-	2	transcript_id "DNTX_00169287";transcript_type "protein_coding";transcript_biotype "protein_coding";gene_id "XLOC_020195";gene_name "TYMP";class_code "k";oId "Adipose-VisceralOmentum_00249528";is.last "FALSE";is.first "FALSE";is.singleExon "FALSE"
chr22	transdecoder	CDS	50529496	50529709	.	-	0	transcript_id "DNTX_00169287";transcript_type "protein_coding";transcript_biotype "protein_coding";gene_id "XLOC_020195";gene_name "TYMP";class_code "k";oId "Adipose-VisceralOmentum_00249528";is.last "FALSE";is.first "FALSE";is.singleExon "FALSE"
chr22	transdecoder	stop_codon	50525770	50525772	.	-	2	transcript_id "DNTX_00169287";transcript_type "protein_coding";transcript_biotype "protein_coding";gene_id "XLOC_020195";gene_name "TYMP";class_code "k";oId "Adipose-VisceralOmentum_00249528";is.last "FALSE";is.first "FALSE";is.singleExon "FALSE"
chr22	transdecoder	three_prime_UTR	50523568	50525769	.	-	.	transcript_id "DNTX_00169287";transcript_type "protein_coding";transcript_biotype "protein_coding";gene_id "XLOC_020195";gene_name "TYMP";class_code "k";oId "Adipose-VisceralOmentum_00249528";is.last "FALSE";is.first "FALSE";is.singleExon "FALSE"
chr22	transdecoder	transcript	50523572	50530012	.	-	.	transcript_id "DNTX_00166674";transcript_type "protein_coding";transcript_biotype "protein_coding";gene_id "XLOC_020195";gene_name "TYMP";class_code "m";oId "WholeBlood_00221450";is.last "FALSE";is.first "FALSE";is.singleExon "FALSE"
chr22	transdecoder	exon	50523572	50524424	.	-	.	transcript_id "DNTX_00166674";transcript_type "protein_coding";transcript_biotype "protein_coding";exon_number "5";gene_id "XLOC_020195";gene_name "TYMP";class_code "m";oId "WholeBlood_00221450";is.last "TRUE";novel_exon_id "nvl_exon138262";novel_exon_type "A5SS";is.first "FALSE";is.singleExon "FALSE"
chr22	transdecoder	exon	50525472	50525918	.	-	.	transcript_id "DNTX_00166674";transcript_type "protein_coding";transcript_biotype "protein_coding";exon_number "4";gene_id "XLOC_020195";gene_name "TYMP";class_code "m";oId "WholeBlood_00221450";is.last "FALSE";novel_exon_id "nvl_exon138237";novel_exon_type "RI";is.first "FALSE";is.singleExon "FALSE"
chr22	transdecoder	exon	50526001	50526141	.	-	.	transcript_id "DNTX_00166674";transcript_type "protein_coding";transcript_biotype "protein_coding";exon_number "3";gene_id "XLOC_020195";gene_name "TYMP";class_code "m";oId "WholeBlood_00221450";is.last "FALSE";is.first "FALSE";is.singleExon "FALSE"
chr22	transdecoder	exon	50526246	50526476	.	-	.	transcript_id "DNTX_00166674";transcript_type "protein_coding";transcript_biotype "protein_coding";exon_number "2";gene_id "XLOC_020195";gene_name "TYMP";class_code "m";oId "WholeBlood_00221450";is.last "FALSE";is.first "FALSE";is.singleExon "FALSE"
chr22	transdecoder	exon	50526576	50530012	.	-	.	transcript_id "DNTX_00166674";transcript_type "protein_coding";transcript_biotype "protein_coding";exon_number "1";gene_id "XLOC_020195";gene_name "TYMP";class_code "m";oId "WholeBlood_00221450";is.last "FALSE";novel_exon_id "nvl_exon138263";novel_exon_type "RI";is.first "TRUE";is.singleExon "FALSE"
chr22	transdecoder	five_prime_UTR	50524412	50524424	.	-	.	transcript_id "DNTX_00166674";transcript_type "protein_coding";transcript_biotype "protein_coding";gene_id "XLOC_020195";gene_name "TYMP";class_code "m";oId "WholeBlood_00221450";is.last "FALSE";is.first "FALSE";is.singleExon "FALSE"
chr22	transdecoder	five_prime_UTR	50525472	50525918	.	-	.	transcript_id "DNTX_00166674";transcript_type "protein_coding";transcript_biotype "protein_coding";gene_id "XLOC_020195";gene_name "TYMP";class_code "m";oId "WholeBlood_00221450";is.last "FALSE";novel_exon_id "nvl_exon138237";novel_exon_type "RI";is.first "FALSE";is.singleExon "FALSE"
chr22	transdecoder	five_prime_UTR	50526001	50526141	.	-	.	transcript_id "DNTX_00166674";transcript_type "protein_coding";transcript_biotype "protein_coding";gene_id "XLOC_020195";gene_name "TYMP";class_code "m";oId "WholeBlood_00221450";is.last "FALSE";is.first "FALSE";is.singleExon "FALSE"
chr22	transdecoder	five_prime_UTR	50526246	50526476	.	-	.	transcript_id "DNTX_00166674";transcript_type "protein_coding";transcript_biotype "protein_coding";gene_id "XLOC_020195";gene_name "TYMP";class_code "m";oId "WholeBlood_00221450";is.last "FALSE";is.first "FALSE";is.singleExon "FALSE"
chr22	transdecoder	five_prime_UTR	50526576	50530012	.	-	.	transcript_id "DNTX_00166674";transcript_type "protein_coding";transcript_biotype "protein_coding";gene_id "XLOC_020195";gene_name "TYMP";class_code "m";oId "WholeBlood_00221450";is.last "FALSE";novel_exon_id "nvl_exon138263";novel_exon_type "RI";is.first "TRUE";is.singleExon "FALSE"
chr22	transdecoder	start_codon	50524409	50524411	.	-	0	transcript_id "DNTX_00166674";transcript_type "protein_coding";transcript_biotype "protein_coding";gene_id "XLOC_020195";gene_name "TYMP";class_code "m";oId "WholeBlood_00221450";is.last "FALSE";is.first "FALSE";is.singleExon "FALSE"
chr22	transdecoder	CDS	50523614	50524411	.	-	0	transcript_id "DNTX_00166674";transcript_type "protein_coding";transcript_biotype "protein_coding";gene_id "XLOC_020195";gene_name "TYMP";class_code "m";oId "WholeBlood_00221450";is.last "FALSE";is.first "FALSE";is.singleExon "FALSE"
chr22	transdecoder	stop_codon	50523611	50523613	.	-	0	transcript_id "DNTX_00166674";transcript_type "protein_coding";transcript_biotype "protein_coding";gene_id "XLOC_020195";gene_name "TYMP";class_code "m";oId "WholeBlood_00221450";is.last "FALSE";is.first "FALSE";is.singleExon "FALSE"
chr22	transdecoder	three_prime_UTR	50523572	50523610	.	-	.	transcript_id "DNTX_00166674";transcript_type "protein_coding";transcript_biotype "protein_coding";gene_id "XLOC_020195";gene_name "TYMP";class_code "m";oId "WholeBlood_00221450";is.last "FALSE";is.first "FALSE";is.singleExon "FALSE"
chr22	transdecoder	transcript	50523596	50529990	.	-	.	transcript_id "DNTX_00166390";transcript_type "protein_coding";transcript_biotype "protein_coding";gene_id "XLOC_020195";gene_name "TYMP";class_code "m";oId "Lung_00270862";is.last "FALSE";is.first "FALSE";is.singleExon "FALSE"
chr22	transdecoder	exon	50523596	50524424	.	-	.	transcript_id "DNTX_00166390";transcript_type "protein_coding";transcript_biotype "protein_coding";exon_number "10";gene_id "XLOC_020195";gene_name "TYMP";class_code "m";oId "Lung_00270862";is.last "TRUE";is.first "FALSE";is.singleExon "FALSE"
chr22	transdecoder	exon	50525472	50525918	.	-	.	transcript_id "DNTX_00166390";transcript_type "protein_coding";transcript_biotype "protein_coding";exon_number "9";gene_id "XLOC_020195";gene_name "TYMP";class_code "m";oId "Lung_00270862";is.last "FALSE";novel_exon_id "nvl_exon138237";novel_exon_type "RI";is.first "FALSE";is.singleExon "FALSE"
chr22	transdecoder	exon	50526001	50526141	.	-	.	transcript_id "DNTX_00166390";transcript_type "protein_coding";transcript_biotype "protein_coding";exon_number "8";gene_id "XLOC_020195";gene_name "TYMP";class_code "m";oId "Lung_00270862";is.last "FALSE";is.first "FALSE";is.singleExon "FALSE"
chr22	transdecoder	exon	50526246	50526476	.	-	.	transcript_id "DNTX_00166390";transcript_type "protein_coding";transcript_biotype "protein_coding";exon_number "7";gene_id "XLOC_020195";gene_name "TYMP";class_code "m";oId "Lung_00270862";is.last "FALSE";is.first "FALSE";is.singleExon "FALSE"
chr22	transdecoder	exon	50526576	50526738	.	-	.	transcript_id "DNTX_00166390";transcript_type "protein_coding";transcript_biotype "protein_coding";exon_number "6";gene_id "XLOC_020195";gene_name "TYMP";class_code "m";oId "Lung_00270862";is.last "FALSE";is.first "FALSE";is.singleExon "FALSE"
chr22	transdecoder	exon	50527165	50527717	.	-	.	transcript_id "DNTX_00166390";transcript_type "protein_coding";transcript_biotype "protein_coding";exon_number "5";gene_id "XLOC_020195";gene_name "TYMP";class_code "m";oId "Lung_00270862";is.last "FALSE";novel_exon_id "nvl_exon138241";novel_exon_type "RI";is.first "FALSE";is.singleExon "FALSE"
chr22	transdecoder	exon	50528512	50528610	.	-	.	transcript_id "DNTX_00166390";transcript_type "protein_coding";transcript_biotype "protein_coding";exon_number "4";gene_id "XLOC_020195";gene_name "TYMP";class_code "m";oId "Lung_00270862";is.last "FALSE";is.first "FALSE";is.singleExon "FALSE"
chr22	transdecoder	exon	50529136	50529338	.	-	.	transcript_id "DNTX_00166390";transcript_type "protein_coding";transcript_biotype "protein_coding";exon_number "3";gene_id "XLOC_020195";gene_name "TYMP";class_code "m";oId "Lung_00270862";is.last "FALSE";is.first "FALSE";is.singleExon "FALSE"
chr22	transdecoder	exon	50529496	50529719	.	-	.	transcript_id "DNTX_00166390";transcript_type "protein_coding";transcript_biotype "protein_coding";exon_number "2";gene_id "XLOC_020195";gene_name "TYMP";class_code "m";oId "Lung_00270862";is.last "FALSE";is.first "FALSE";is.singleExon "FALSE"
chr22	transdecoder	exon	50529904	50529990	.	-	.	transcript_id "DNTX_00166390";transcript_type "protein_coding";transcript_biotype "protein_coding";exon_number "1";gene_id "XLOC_020195";gene_name "TYMP";class_code "m";oId "Lung_00270862";is.last "FALSE";is.first "TRUE";is.singleExon "FALSE"
chr22	transdecoder	five_prime_UTR	50524412	50524424	.	-	.	transcript_id "DNTX_00166390";transcript_type "protein_coding";transcript_biotype "protein_coding";gene_id "XLOC_020195";gene_name "TYMP";class_code "m";oId "Lung_00270862";is.last "FALSE";is.first "FALSE";is.singleExon "FALSE"
chr22	transdecoder	five_prime_UTR	50525472	50525918	.	-	.	transcript_id "DNTX_00166390";transcript_type "protein_coding";transcript_biotype "protein_coding";gene_id "XLOC_020195";gene_name "TYMP";class_code "m";oId "Lung_00270862";is.last "FALSE";novel_exon_id "nvl_exon138237";novel_exon_type "RI";is.first "FALSE";is.singleExon "FALSE"
chr22	transdecoder	five_prime_UTR	50526001	50526141	.	-	.	transcript_id "DNTX_00166390";transcript_type "protein_coding";transcript_biotype "protein_coding";gene_id "XLOC_020195";gene_name "TYMP";class_code "m";oId "Lung_00270862";is.last "FALSE";is.first "FALSE";is.singleExon "FALSE"
chr22	transdecoder	five_prime_UTR	50526246	50526476	.	-	.	transcript_id "DNTX_00166390";transcript_type "protein_coding";transcript_biotype "protein_coding";gene_id "XLOC_020195";gene_name "TYMP";class_code "m";oId "Lung_00270862";is.last "FALSE";is.first "FALSE";is.singleExon "FALSE"
chr22	transdecoder	five_prime_UTR	50526576	50526738	.	-	.	transcript_id "DNTX_00166390";transcript_type "protein_coding";transcript_biotype "protein_coding";gene_id "XLOC_020195";gene_name "TYMP";class_code "m";oId "Lung_00270862";is.last "FALSE";is.first "FALSE";is.singleExon "FALSE"
chr22	transdecoder	five_prime_UTR	50527165	50527717	.	-	.	transcript_id "DNTX_00166390";transcript_type "protein_coding";transcript_biotype "protein_coding";gene_id "XLOC_020195";gene_name "TYMP";class_code "m";oId "Lung_00270862";is.last "FALSE";novel_exon_id "nvl_exon138241";novel_exon_type "RI";is.first "FALSE";is.singleExon "FALSE"
chr22	transdecoder	five_prime_UTR	50528512	50528610	.	-	.	transcript_id "DNTX_00166390";transcript_type "protein_coding";transcript_biotype "protein_coding";gene_id "XLOC_020195";gene_name "TYMP";class_code "m";oId "Lung_00270862";is.last "FALSE";is.first "FALSE";is.singleExon "FALSE"
chr22	transdecoder	five_prime_UTR	50529136	50529338	.	-	.	transcript_id "DNTX_00166390";transcript_type "protein_coding";transcript_biotype "protein_coding";gene_id "XLOC_020195";gene_name "TYMP";class_code "m";oId "Lung_00270862";is.last "FALSE";is.first "FALSE";is.singleExon "FALSE"
chr22	transdecoder	five_prime_UTR	50529496	50529719	.	-	.	transcript_id "DNTX_00166390";transcript_type "protein_coding";transcript_biotype "protein_coding";gene_id "XLOC_020195";gene_name "TYMP";class_code "m";oId "Lung_00270862";is.last "FALSE";is.first "FALSE";is.singleExon "FALSE"
chr22	transdecoder	five_prime_UTR	50529904	50529990	.	-	.	transcript_id "DNTX_00166390";transcript_type "protein_coding";transcript_biotype "protein_coding";gene_id "XLOC_020195";gene_name "TYMP";class_code "m";oId "Lung_00270862";is.last "FALSE";is.first "TRUE";is.singleExon "FALSE"
chr22	transdecoder	start_codon	50524409	50524411	.	-	0	transcript_id "DNTX_00166390";transcript_type "protein_coding";transcript_biotype "protein_coding";gene_id "XLOC_020195";gene_name "TYMP";class_code "m";oId "Lung_00270862";is.last "FALSE";is.first "FALSE";is.singleExon "FALSE"
chr22	transdecoder	CDS	50523614	50524411	.	-	0	transcript_id "DNTX_00166390";transcript_type "protein_coding";transcript_biotype "protein_coding";gene_id "XLOC_020195";gene_name "TYMP";class_code "m";oId "Lung_00270862";is.last "FALSE";is.first "FALSE";is.singleExon "FALSE"
chr22	transdecoder	stop_codon	50523611	50523613	.	-	0	transcript_id "DNTX_00166390";transcript_type "protein_coding";transcript_biotype "protein_coding";gene_id "XLOC_020195";gene_name "TYMP";class_code "m";oId "Lung_00270862";is.last "FALSE";is.first "FALSE";is.singleExon "FALSE"
chr22	transdecoder	three_prime_UTR	50523596	50523610	.	-	.	transcript_id "DNTX_00166390";transcript_type "protein_coding";transcript_biotype "protein_coding";gene_id "XLOC_020195";gene_name "TYMP";class_code "m";oId "Lung_00270862";is.last "FALSE";is.first "FALSE";is.singleExon "FALSE"
chr22	transdecoder	transcript	50523596	50529990	.	-	.	transcript_id "DNTX_00166675";transcript_type "protein_coding";transcript_biotype "protein_coding";gene_id "XLOC_020195";gene_name "TYMP";class_code "m";oId "Spleen_00269592";is.last "FALSE";is.first "FALSE";is.singleExon "FALSE"
chr22	transdecoder	exon	50523596	50525918	.	-	.	transcript_id "DNTX_00166675";transcript_type "protein_coding";transcript_biotype "protein_coding";exon_number "9";gene_id "XLOC_020195";gene_name "TYMP";class_code "m";oId "Spleen_00269592";is.last "TRUE";novel_exon_id "nvl_exon138264";novel_exon_type "RI";is.first "FALSE";is.singleExon "FALSE"
chr22	transdecoder	exon	50526001	50526141	.	-	.	transcript_id "DNTX_00166675";transcript_type "protein_coding";transcript_biotype "protein_coding";exon_number "8";gene_id "XLOC_020195";gene_name "TYMP";class_code "m";oId "Spleen_00269592";is.last "FALSE";is.first "FALSE";is.singleExon "FALSE"
chr22	transdecoder	exon	50526246	50526476	.	-	.	transcript_id "DNTX_00166675";transcript_type "protein_coding";transcript_biotype "protein_coding";exon_number "7";gene_id "XLOC_020195";gene_name "TYMP";class_code "m";oId "Spleen_00269592";is.last "FALSE";is.first "FALSE";is.singleExon "FALSE"
chr22	transdecoder	exon	50526576	50526738	.	-	.	transcript_id "DNTX_00166675";transcript_type "protein_coding";transcript_biotype "protein_coding";exon_number "6";gene_id "XLOC_020195";gene_name "TYMP";class_code "m";oId "Spleen_00269592";is.last "FALSE";is.first "FALSE";is.singleExon "FALSE"
chr22	transdecoder	exon	50527165	50527717	.	-	.	transcript_id "DNTX_00166675";transcript_type "protein_coding";transcript_biotype "protein_coding";exon_number "5";gene_id "XLOC_020195";gene_name "TYMP";class_code "m";oId "Spleen_00269592";is.last "FALSE";novel_exon_id "nvl_exon138241";novel_exon_type "RI";is.first "FALSE";is.singleExon "FALSE"
chr22	transdecoder	exon	50528512	50528610	.	-	.	transcript_id "DNTX_00166675";transcript_type "protein_coding";transcript_biotype "protein_coding";exon_number "4";gene_id "XLOC_020195";gene_name "TYMP";class_code "m";oId "Spleen_00269592";is.last "FALSE";is.first "FALSE";is.singleExon "FALSE"
chr22	transdecoder	exon	50529136	50529338	.	-	.	transcript_id "DNTX_00166675";transcript_type "protein_coding";transcript_biotype "protein_coding";exon_number "3";gene_id "XLOC_020195";gene_name "TYMP";class_code "m";oId "Spleen_00269592";is.last "FALSE";is.first "FALSE";is.singleExon "FALSE"
chr22	transdecoder	exon	50529496	50529719	.	-	.	transcript_id "DNTX_00166675";transcript_type "protein_coding";transcript_biotype "protein_coding";exon_number "2";gene_id "XLOC_020195";gene_name "TYMP";class_code "m";oId "Spleen_00269592";is.last "FALSE";is.first "FALSE";is.singleExon "FALSE"
chr22	transdecoder	exon	50529904	50529990	.	-	.	transcript_id "DNTX_00166675";transcript_type "protein_coding";transcript_biotype "protein_coding";exon_number "1";gene_id "XLOC_020195";gene_name "TYMP";class_code "m";oId "Spleen_00269592";is.last "FALSE";is.first "TRUE";is.singleExon "FALSE"
chr22	transdecoder	five_prime_UTR	50524595	50525918	.	-	.	transcript_id "DNTX_00166675";transcript_type "protein_coding";transcript_biotype "protein_coding";gene_id "XLOC_020195";gene_name "TYMP";class_code "m";oId "Spleen_00269592";is.last "FALSE";is.first "FALSE";is.singleExon "FALSE"
chr22	transdecoder	five_prime_UTR	50526001	50526141	.	-	.	transcript_id "DNTX_00166675";transcript_type "protein_coding";transcript_biotype "protein_coding";gene_id "XLOC_020195";gene_name "TYMP";class_code "m";oId "Spleen_00269592";is.last "FALSE";is.first "FALSE";is.singleExon "FALSE"
chr22	transdecoder	five_prime_UTR	50526246	50526476	.	-	.	transcript_id "DNTX_00166675";transcript_type "protein_coding";transcript_biotype "protein_coding";gene_id "XLOC_020195";gene_name "TYMP";class_code "m";oId "Spleen_00269592";is.last "FALSE";is.first "FALSE";is.singleExon "FALSE"
chr22	transdecoder	five_prime_UTR	50526576	50526738	.	-	.	transcript_id "DNTX_00166675";transcript_type "protein_coding";transcript_biotype "protein_coding";gene_id "XLOC_020195";gene_name "TYMP";class_code "m";oId "Spleen_00269592";is.last "FALSE";is.first "FALSE";is.singleExon "FALSE"
chr22	transdecoder	five_prime_UTR	50527165	50527717	.	-	.	transcript_id "DNTX_00166675";transcript_type "protein_coding";transcript_biotype "protein_coding";gene_id "XLOC_020195";gene_name "TYMP";class_code "m";oId "Spleen_00269592";is.last "FALSE";novel_exon_id "nvl_exon138241";novel_exon_type "RI";is.first "FALSE";is.singleExon "FALSE"
chr22	transdecoder	five_prime_UTR	50528512	50528610	.	-	.	transcript_id "DNTX_00166675";transcript_type "protein_coding";transcript_biotype "protein_coding";gene_id "XLOC_020195";gene_name "TYMP";class_code "m";oId "Spleen_00269592";is.last "FALSE";is.first "FALSE";is.singleExon "FALSE"
chr22	transdecoder	five_prime_UTR	50529136	50529338	.	-	.	transcript_id "DNTX_00166675";transcript_type "protein_coding";transcript_biotype "protein_coding";gene_id "XLOC_020195";gene_name "TYMP";class_code "m";oId "Spleen_00269592";is.last "FALSE";is.first "FALSE";is.singleExon "FALSE"
chr22	transdecoder	five_prime_UTR	50529496	50529719	.	-	.	transcript_id "DNTX_00166675";transcript_type "protein_coding";transcript_biotype "protein_coding";gene_id "XLOC_020195";gene_name "TYMP";class_code "m";oId "Spleen_00269592";is.last "FALSE";is.first "FALSE";is.singleExon "FALSE"
chr22	transdecoder	five_prime_UTR	50529904	50529990	.	-	.	transcript_id "DNTX_00166675";transcript_type "protein_coding";transcript_biotype "protein_coding";gene_id "XLOC_020195";gene_name "TYMP";class_code "m";oId "Spleen_00269592";is.last "FALSE";is.first "TRUE";is.singleExon "FALSE"
chr22	transdecoder	start_codon	50524592	50524594	.	-	0	transcript_id "DNTX_00166675";transcript_type "protein_coding";transcript_biotype "protein_coding";gene_id "XLOC_020195";gene_name "TYMP";class_code "m";oId "Spleen_00269592";is.last "FALSE";is.first "FALSE";is.singleExon "FALSE"
chr22	transdecoder	CDS	50523614	50524594	.	-	0	transcript_id "DNTX_00166675";transcript_type "protein_coding";transcript_biotype "protein_coding";gene_id "XLOC_020195";gene_name "TYMP";class_code "m";oId "Spleen_00269592";is.last "FALSE";is.first "FALSE";is.singleExon "FALSE"
chr22	transdecoder	stop_codon	50523611	50523613	.	-	0	transcript_id "DNTX_00166675";transcript_type "protein_coding";transcript_biotype "protein_coding";gene_id "XLOC_020195";gene_name "TYMP";class_code "m";oId "Spleen_00269592";is.last "FALSE";is.first "FALSE";is.singleExon "FALSE"
chr22	transdecoder	three_prime_UTR	50523596	50523610	.	-	.	transcript_id "DNTX_00166675";transcript_type "protein_coding";transcript_biotype "protein_coding";gene_id "XLOC_020195";gene_name "TYMP";class_code "m";oId "Spleen_00269592";is.last "FALSE";is.first "FALSE";is.singleExon "FALSE"
chr22	transdecoder	transcript	50523596	50529990	.	-	.	transcript_id "DNTX_00166676";transcript_type "protein_coding";transcript_biotype "protein_coding";gene_id "XLOC_020195";gene_name "TYMP";class_code "m";oId "Spleen_00273430";is.last "FALSE";is.first "FALSE";is.singleExon "FALSE"
chr22	transdecoder	exon	50523596	50525918	.	-	.	transcript_id "DNTX_00166676";transcript_type "protein_coding";transcript_biotype "protein_coding";exon_number "8";gene_id "XLOC_020195";gene_name "TYMP";class_code "m";oId "Spleen_00273430";is.last "TRUE";novel_exon_id "nvl_exon138264";novel_exon_type "RI";is.first "FALSE";is.singleExon "FALSE"
chr22	transdecoder	exon	50526001	50526141	.	-	.	transcript_id "DNTX_00166676";transcript_type "protein_coding";transcript_biotype "protein_coding";exon_number "7";gene_id "XLOC_020195";gene_name "TYMP";class_code "m";oId "Spleen_00273430";is.last "FALSE";is.first "FALSE";is.singleExon "FALSE"
chr22	transdecoder	exon	50526246	50526476	.	-	.	transcript_id "DNTX_00166676";transcript_type "protein_coding";transcript_biotype "protein_coding";exon_number "6";gene_id "XLOC_020195";gene_name "TYMP";class_code "m";oId "Spleen_00273430";is.last "FALSE";is.first "FALSE";is.singleExon "FALSE"
chr22	transdecoder	exon	50526576	50526738	.	-	.	transcript_id "DNTX_00166676";transcript_type "protein_coding";transcript_biotype "protein_coding";exon_number "5";gene_id "XLOC_020195";gene_name "TYMP";class_code "m";oId "Spleen_00273430";is.last "FALSE";is.first "FALSE";is.singleExon "FALSE"
chr22	transdecoder	exon	50527165	50527717	.	-	.	transcript_id "DNTX_00166676";transcript_type "protein_coding";transcript_biotype "protein_coding";exon_number "4";gene_id "XLOC_020195";gene_name "TYMP";class_code "m";oId "Spleen_00273430";is.last "FALSE";novel_exon_id "nvl_exon138241";novel_exon_type "RI";is.first "FALSE";is.singleExon "FALSE"
chr22	transdecoder	exon	50528512	50528610	.	-	.	transcript_id "DNTX_00166676";transcript_type "protein_coding";transcript_biotype "protein_coding";exon_number "3";gene_id "XLOC_020195";gene_name "TYMP";class_code "m";oId "Spleen_00273430";is.last "FALSE";is.first "FALSE";is.singleExon "FALSE"
chr22	transdecoder	exon	50529136	50529338	.	-	.	transcript_id "DNTX_00166676";transcript_type "protein_coding";transcript_biotype "protein_coding";exon_number "2";gene_id "XLOC_020195";gene_name "TYMP";class_code "m";oId "Spleen_00273430";is.last "FALSE";is.first "FALSE";is.singleExon "FALSE"
chr22	transdecoder	exon	50529496	50529990	.	-	.	transcript_id "DNTX_00166676";transcript_type "protein_coding";transcript_biotype "protein_coding";exon_number "1";gene_id "XLOC_020195";gene_name "TYMP";class_code "m";oId "Spleen_00273430";is.last "FALSE";novel_exon_id "nvl_exon138236";novel_exon_type "RI";is.first "TRUE";is.singleExon "FALSE"
chr22	transdecoder	five_prime_UTR	50524595	50525918	.	-	.	transcript_id "DNTX_00166676";transcript_type "protein_coding";transcript_biotype "protein_coding";gene_id "XLOC_020195";gene_name "TYMP";class_code "m";oId "Spleen_00273430";is.last "FALSE";is.first "FALSE";is.singleExon "FALSE"
chr22	transdecoder	five_prime_UTR	50526001	50526141	.	-	.	transcript_id "DNTX_00166676";transcript_type "protein_coding";transcript_biotype "protein_coding";gene_id "XLOC_020195";gene_name "TYMP";class_code "m";oId "Spleen_00273430";is.last "FALSE";is.first "FALSE";is.singleExon "FALSE"
chr22	transdecoder	five_prime_UTR	50526246	50526476	.	-	.	transcript_id "DNTX_00166676";transcript_type "protein_coding";transcript_biotype "protein_coding";gene_id "XLOC_020195";gene_name "TYMP";class_code "m";oId "Spleen_00273430";is.last "FALSE";is.first "FALSE";is.singleExon "FALSE"
chr22	transdecoder	five_prime_UTR	50526576	50526738	.	-	.	transcript_id "DNTX_00166676";transcript_type "protein_coding";transcript_biotype "protein_coding";gene_id "XLOC_020195";gene_name "TYMP";class_code "m";oId "Spleen_00273430";is.last "FALSE";is.first "FALSE";is.singleExon "FALSE"
chr22	transdecoder	five_prime_UTR	50527165	50527717	.	-	.	transcript_id "DNTX_00166676";transcript_type "protein_coding";transcript_biotype "protein_coding";gene_id "XLOC_020195";gene_name "TYMP";class_code "m";oId "Spleen_00273430";is.last "FALSE";novel_exon_id "nvl_exon138241";novel_exon_type "RI";is.first "FALSE";is.singleExon "FALSE"
chr22	transdecoder	five_prime_UTR	50528512	50528610	.	-	.	transcript_id "DNTX_00166676";transcript_type "protein_coding";transcript_biotype "protein_coding";gene_id "XLOC_020195";gene_name "TYMP";class_code "m";oId "Spleen_00273430";is.last "FALSE";is.first "FALSE";is.singleExon "FALSE"
chr22	transdecoder	five_prime_UTR	50529136	50529338	.	-	.	transcript_id "DNTX_00166676";transcript_type "protein_coding";transcript_biotype "protein_coding";gene_id "XLOC_020195";gene_name "TYMP";class_code "m";oId "Spleen_00273430";is.last "FALSE";is.first "FALSE";is.singleExon "FALSE"
chr22	transdecoder	five_prime_UTR	50529496	50529990	.	-	.	transcript_id "DNTX_00166676";transcript_type "protein_coding";transcript_biotype "protein_coding";gene_id "XLOC_020195";gene_name "TYMP";class_code "m";oId "Spleen_00273430";is.last "FALSE";novel_exon_id "nvl_exon138236";novel_exon_type "RI";is.first "TRUE";is.singleExon "FALSE"
chr22	transdecoder	start_codon	50524592	50524594	.	-	0	transcript_id "DNTX_00166676";transcript_type "protein_coding";transcript_biotype "protein_coding";gene_id "XLOC_020195";gene_name "TYMP";class_code "m";oId "Spleen_00273430";is.last "FALSE";is.first "FALSE";is.singleExon "FALSE"
chr22	transdecoder	CDS	50523614	50524594	.	-	0	transcript_id "DNTX_00166676";transcript_type "protein_coding";transcript_biotype "protein_coding";gene_id "XLOC_020195";gene_name "TYMP";class_code "m";oId "Spleen_00273430";is.last "FALSE";is.first "FALSE";is.singleExon "FALSE"
chr22	transdecoder	stop_codon	50523611	50523613	.	-	0	transcript_id "DNTX_00166676";transcript_type "protein_coding";transcript_biotype "protein_coding";gene_id "XLOC_020195";gene_name "TYMP";class_code "m";oId "Spleen_00273430";is.last "FALSE";is.first "FALSE";is.singleExon "FALSE"
chr22	transdecoder	three_prime_UTR	50523596	50523610	.	-	.	transcript_id "DNTX_00166676";transcript_type "protein_coding";transcript_biotype "protein_coding";gene_id "XLOC_020195";gene_name "TYMP";class_code "m";oId "Spleen_00273430";is.last "FALSE";is.first "FALSE";is.singleExon "FALSE"
chr22	transdecoder	transcript	50523596	50529990	.	-	.	transcript_id "DNTX_00169659";transcript_type "protein_coding";transcript_biotype "protein_coding";gene_id "XLOC_020195";gene_name "TYMP";class_code "m";oId "Spleen_00272712";is.last "FALSE";is.first "FALSE";is.singleExon "FALSE"
chr22	transdecoder	exon	50523596	50524424	.	-	.	transcript_id "DNTX_00169659";transcript_type "protein_coding";transcript_biotype "protein_coding";exon_number "9";gene_id "XLOC_020195";gene_name "TYMP";class_code "m";oId "Spleen_00272712";is.last "TRUE";is.first "FALSE";is.singleExon "FALSE"
chr22	transdecoder	exon	50525472	50525918	.	-	.	transcript_id "DNTX_00169659";transcript_type "protein_coding";transcript_biotype "protein_coding";exon_number "8";gene_id "XLOC_020195";gene_name "TYMP";class_code "m";oId "Spleen_00272712";is.last "FALSE";novel_exon_id "nvl_exon138237";novel_exon_type "RI";is.first "FALSE";is.singleExon "FALSE"
chr22	transdecoder	exon	50526001	50526141	.	-	.	transcript_id "DNTX_00169659";transcript_type "protein_coding";transcript_biotype "protein_coding";exon_number "7";gene_id "XLOC_020195";gene_name "TYMP";class_code "m";oId "Spleen_00272712";is.last "FALSE";is.first "FALSE";is.singleExon "FALSE"
chr22	transdecoder	exon	50526246	50526476	.	-	.	transcript_id "DNTX_00169659";transcript_type "protein_coding";transcript_biotype "protein_coding";exon_number "6";gene_id "XLOC_020195";gene_name "TYMP";class_code "m";oId "Spleen_00272712";is.last "FALSE";is.first "FALSE";is.singleExon "FALSE"
chr22	transdecoder	exon	50526576	50526738	.	-	.	transcript_id "DNTX_00169659";transcript_type "protein_coding";transcript_biotype "protein_coding";exon_number "5";gene_id "XLOC_020195";gene_name "TYMP";class_code "m";oId "Spleen_00272712";is.last "FALSE";is.first "FALSE";is.singleExon "FALSE"
chr22	transdecoder	exon	50527165	50527717	.	-	.	transcript_id "DNTX_00169659";transcript_type "protein_coding";transcript_biotype "protein_coding";exon_number "4";gene_id "XLOC_020195";gene_name "TYMP";class_code "m";oId "Spleen_00272712";is.last "FALSE";novel_exon_id "nvl_exon138241";novel_exon_type "RI";is.first "FALSE";is.singleExon "FALSE"
chr22	transdecoder	exon	50528512	50528610	.	-	.	transcript_id "DNTX_00169659";transcript_type "protein_coding";transcript_biotype "protein_coding";exon_number "3";gene_id "XLOC_020195";gene_name "TYMP";class_code "m";oId "Spleen_00272712";is.last "FALSE";is.first "FALSE";is.singleExon "FALSE"
chr22	transdecoder	exon	50529136	50529338	.	-	.	transcript_id "DNTX_00169659";transcript_type "protein_coding";transcript_biotype "protein_coding";exon_number "2";gene_id "XLOC_020195";gene_name "TYMP";class_code "m";oId "Spleen_00272712";is.last "FALSE";is.first "FALSE";is.singleExon "FALSE"
chr22	transdecoder	exon	50529496	50529990	.	-	.	transcript_id "DNTX_00169659";transcript_type "protein_coding";transcript_biotype "protein_coding";exon_number "1";gene_id "XLOC_020195";gene_name "TYMP";class_code "m";oId "Spleen_00272712";is.last "FALSE";novel_exon_id "nvl_exon138236";novel_exon_type "RI";is.first "TRUE";is.singleExon "FALSE"
chr22	transdecoder	five_prime_UTR	50524412	50524424	.	-	.	transcript_id "DNTX_00169659";transcript_type "protein_coding";transcript_biotype "protein_coding";gene_id "XLOC_020195";gene_name "TYMP";class_code "m";oId "Spleen_00272712";is.last "FALSE";is.first "FALSE";is.singleExon "FALSE"
chr22	transdecoder	five_prime_UTR	50525472	50525918	.	-	.	transcript_id "DNTX_00169659";transcript_type "protein_coding";transcript_biotype "protein_coding";gene_id "XLOC_020195";gene_name "TYMP";class_code "m";oId "Spleen_00272712";is.last "FALSE";novel_exon_id "nvl_exon138237";novel_exon_type "RI";is.first "FALSE";is.singleExon "FALSE"
chr22	transdecoder	five_prime_UTR	50526001	50526141	.	-	.	transcript_id "DNTX_00169659";transcript_type "protein_coding";transcript_biotype "protein_coding";gene_id "XLOC_020195";gene_name "TYMP";class_code "m";oId "Spleen_00272712";is.last "FALSE";is.first "FALSE";is.singleExon "FALSE"
chr22	transdecoder	five_prime_UTR	50526246	50526476	.	-	.	transcript_id "DNTX_00169659";transcript_type "protein_coding";transcript_biotype "protein_coding";gene_id "XLOC_020195";gene_name "TYMP";class_code "m";oId "Spleen_00272712";is.last "FALSE";is.first "FALSE";is.singleExon "FALSE"
chr22	transdecoder	five_prime_UTR	50526576	50526738	.	-	.	transcript_id "DNTX_00169659";transcript_type "protein_coding";transcript_biotype "protein_coding";gene_id "XLOC_020195";gene_name "TYMP";class_code "m";oId "Spleen_00272712";is.last "FALSE";is.first "FALSE";is.singleExon "FALSE"
chr22	transdecoder	five_prime_UTR	50527165	50527717	.	-	.	transcript_id "DNTX_00169659";transcript_type "protein_coding";transcript_biotype "protein_coding";gene_id "XLOC_020195";gene_name "TYMP";class_code "m";oId "Spleen_00272712";is.last "FALSE";novel_exon_id "nvl_exon138241";novel_exon_type "RI";is.first "FALSE";is.singleExon "FALSE"
chr22	transdecoder	five_prime_UTR	50528512	50528610	.	-	.	transcript_id "DNTX_00169659";transcript_type "protein_coding";transcript_biotype "protein_coding";gene_id "XLOC_020195";gene_name "TYMP";class_code "m";oId "Spleen_00272712";is.last "FALSE";is.first "FALSE";is.singleExon "FALSE"
chr22	transdecoder	five_prime_UTR	50529136	50529338	.	-	.	transcript_id "DNTX_00169659";transcript_type "protein_coding";transcript_biotype "protein_coding";gene_id "XLOC_020195";gene_name "TYMP";class_code "m";oId "Spleen_00272712";is.last "FALSE";is.first "FALSE";is.singleExon "FALSE"
chr22	transdecoder	five_prime_UTR	50529496	50529990	.	-	.	transcript_id "DNTX_00169659";transcript_type "protein_coding";transcript_biotype "protein_coding";gene_id "XLOC_020195";gene_name "TYMP";class_code "m";oId "Spleen_00272712";is.last "FALSE";novel_exon_id "nvl_exon138236";novel_exon_type "RI";is.first "TRUE";is.singleExon "FALSE"
chr22	transdecoder	start_codon	50524409	50524411	.	-	0	transcript_id "DNTX_00169659";transcript_type "protein_coding";transcript_biotype "protein_coding";gene_id "XLOC_020195";gene_name "TYMP";class_code "m";oId "Spleen_00272712";is.last "FALSE";is.first "FALSE";is.singleExon "FALSE"
chr22	transdecoder	CDS	50523614	50524411	.	-	0	transcript_id "DNTX_00169659";transcript_type "protein_coding";transcript_biotype "protein_coding";gene_id "XLOC_020195";gene_name "TYMP";class_code "m";oId "Spleen_00272712";is.last "FALSE";is.first "FALSE";is.singleExon "FALSE"
chr22	transdecoder	stop_codon	50523611	50523613	.	-	0	transcript_id "DNTX_00169659";transcript_type "protein_coding";transcript_biotype "protein_coding";gene_id "XLOC_020195";gene_name "TYMP";class_code "m";oId "Spleen_00272712";is.last "FALSE";is.first "FALSE";is.singleExon "FALSE"
chr22	transdecoder	three_prime_UTR	50523596	50523610	.	-	.	transcript_id "DNTX_00169659";transcript_type "protein_coding";transcript_biotype "protein_coding";gene_id "XLOC_020195";gene_name "TYMP";class_code "m";oId "Spleen_00272712";is.last "FALSE";is.first "FALSE";is.singleExon "FALSE"
chr22	transdecoder	transcript	50523596	50529999	.	-	.	transcript_id "DNTX_00169660";transcript_type "protein_coding";transcript_biotype "protein_coding";gene_id "XLOC_020195";gene_name "TYMP";class_code "m";oId "Spleen_00273431";is.last "FALSE";is.first "FALSE";is.singleExon "FALSE"
chr22	transdecoder	exon	50523596	50525918	.	-	.	transcript_id "DNTX_00169660";transcript_type "protein_coding";transcript_biotype "protein_coding";exon_number "7";gene_id "XLOC_020195";gene_name "TYMP";class_code "m";oId "Spleen_00273431";is.last "TRUE";novel_exon_id "nvl_exon138264";novel_exon_type "RI";is.first "FALSE";is.singleExon "FALSE"
chr22	transdecoder	exon	50526001	50526141	.	-	.	transcript_id "DNTX_00169660";transcript_type "protein_coding";transcript_biotype "protein_coding";exon_number "6";gene_id "XLOC_020195";gene_name "TYMP";class_code "m";oId "Spleen_00273431";is.last "FALSE";is.first "FALSE";is.singleExon "FALSE"
chr22	transdecoder	exon	50526246	50526476	.	-	.	transcript_id "DNTX_00169660";transcript_type "protein_coding";transcript_biotype "protein_coding";exon_number "5";gene_id "XLOC_020195";gene_name "TYMP";class_code "m";oId "Spleen_00273431";is.last "FALSE";is.first "FALSE";is.singleExon "FALSE"
chr22	transdecoder	exon	50526576	50526738	.	-	.	transcript_id "DNTX_00169660";transcript_type "protein_coding";transcript_biotype "protein_coding";exon_number "4";gene_id "XLOC_020195";gene_name "TYMP";class_code "m";oId "Spleen_00273431";is.last "FALSE";is.first "FALSE";is.singleExon "FALSE"
chr22	transdecoder	exon	50527165	50527283	.	-	.	transcript_id "DNTX_00169660";transcript_type "protein_coding";transcript_biotype "protein_coding";exon_number "3";gene_id "XLOC_020195";gene_name "TYMP";class_code "m";oId "Spleen_00273431";is.last "FALSE";is.first "FALSE";is.singleExon "FALSE"
chr22	transdecoder	exon	50527588	50527717	.	-	.	transcript_id "DNTX_00169660";transcript_type "protein_coding";transcript_biotype "protein_coding";exon_number "2";gene_id "XLOC_020195";gene_name "TYMP";class_code "m";oId "Spleen_00273431";is.last "FALSE";is.first "FALSE";is.singleExon "FALSE"
chr22	transdecoder	exon	50528512	50529999	.	-	.	transcript_id "DNTX_00169660";transcript_type "protein_coding";transcript_biotype "protein_coding";exon_number "1";gene_id "XLOC_020195";gene_name "TYMP";class_code "m";oId "Spleen_00273431";is.last "FALSE";novel_exon_id "nvl_exon138244";novel_exon_type "RI";is.first "TRUE";is.singleExon "FALSE"
chr22	transdecoder	five_prime_UTR	50524595	50525918	.	-	.	transcript_id "DNTX_00169660";transcript_type "protein_coding";transcript_biotype "protein_coding";gene_id "XLOC_020195";gene_name "TYMP";class_code "m";oId "Spleen_00273431";is.last "FALSE";is.first "FALSE";is.singleExon "FALSE"
chr22	transdecoder	five_prime_UTR	50526001	50526141	.	-	.	transcript_id "DNTX_00169660";transcript_type "protein_coding";transcript_biotype "protein_coding";gene_id "XLOC_020195";gene_name "TYMP";class_code "m";oId "Spleen_00273431";is.last "FALSE";is.first "FALSE";is.singleExon "FALSE"
chr22	transdecoder	five_prime_UTR	50526246	50526476	.	-	.	transcript_id "DNTX_00169660";transcript_type "protein_coding";transcript_biotype "protein_coding";gene_id "XLOC_020195";gene_name "TYMP";class_code "m";oId "Spleen_00273431";is.last "FALSE";is.first "FALSE";is.singleExon "FALSE"
chr22	transdecoder	five_prime_UTR	50526576	50526738	.	-	.	transcript_id "DNTX_00169660";transcript_type "protein_coding";transcript_biotype "protein_coding";gene_id "XLOC_020195";gene_name "TYMP";class_code "m";oId "Spleen_00273431";is.last "FALSE";is.first "FALSE";is.singleExon "FALSE"
chr22	transdecoder	five_prime_UTR	50527165	50527283	.	-	.	transcript_id "DNTX_00169660";transcript_type "protein_coding";transcript_biotype "protein_coding";gene_id "XLOC_020195";gene_name "TYMP";class_code "m";oId "Spleen_00273431";is.last "FALSE";is.first "FALSE";is.singleExon "FALSE"
chr22	transdecoder	five_prime_UTR	50527588	50527717	.	-	.	transcript_id "DNTX_00169660";transcript_type "protein_coding";transcript_biotype "protein_coding";gene_id "XLOC_020195";gene_name "TYMP";class_code "m";oId "Spleen_00273431";is.last "FALSE";is.first "FALSE";is.singleExon "FALSE"
chr22	transdecoder	five_prime_UTR	50528512	50529999	.	-	.	transcript_id "DNTX_00169660";transcript_type "protein_coding";transcript_biotype "protein_coding";gene_id "XLOC_020195";gene_name "TYMP";class_code "m";oId "Spleen_00273431";is.last "FALSE";novel_exon_id "nvl_exon138244";novel_exon_type "RI";is.first "TRUE";is.singleExon "FALSE"
chr22	transdecoder	start_codon	50524592	50524594	.	-	0	transcript_id "DNTX_00169660";transcript_type "protein_coding";transcript_biotype "protein_coding";gene_id "XLOC_020195";gene_name "TYMP";class_code "m";oId "Spleen_00273431";is.last "FALSE";is.first "FALSE";is.singleExon "FALSE"
chr22	transdecoder	CDS	50523614	50524594	.	-	0	transcript_id "DNTX_00169660";transcript_type "protein_coding";transcript_biotype "protein_coding";gene_id "XLOC_020195";gene_name "TYMP";class_code "m";oId "Spleen_00273431";is.last "FALSE";is.first "FALSE";is.singleExon "FALSE"
chr22	transdecoder	stop_codon	50523611	50523613	.	-	0	transcript_id "DNTX_00169660";transcript_type "protein_coding";transcript_biotype "protein_coding";gene_id "XLOC_020195";gene_name "TYMP";class_code "m";oId "Spleen_00273431";is.last "FALSE";is.first "FALSE";is.singleExon "FALSE"
chr22	transdecoder	three_prime_UTR	50523596	50523610	.	-	.	transcript_id "DNTX_00169660";transcript_type "protein_coding";transcript_biotype "protein_coding";gene_id "XLOC_020195";gene_name "TYMP";class_code "m";oId "Spleen_00273431";is.last "FALSE";is.first "FALSE";is.singleExon "FALSE"
chr22	transdecoder	transcript	50523596	50530032	.	-	.	transcript_id "DNTX_00169661";transcript_type "protein_coding";transcript_biotype "protein_coding";gene_id "XLOC_020195";gene_name "TYMP";class_code "n";oId "Spleen_00271652";is.last "FALSE";is.first "FALSE";is.singleExon "FALSE"
chr22	transdecoder	exon	50523596	50524424	.	-	.	transcript_id "DNTX_00169661";transcript_type "protein_coding";transcript_biotype "protein_coding";exon_number "4";gene_id "XLOC_020195";gene_name "TYMP";class_code "n";oId "Spleen_00271652";is.last "TRUE";is.first "FALSE";is.singleExon "FALSE"
chr22	transdecoder	exon	50526001	50526476	.	-	.	transcript_id "DNTX_00169661";transcript_type "protein_coding";transcript_biotype "protein_coding";exon_number "3";gene_id "XLOC_020195";gene_name "TYMP";class_code "n";oId "Spleen_00271652";is.last "FALSE";is.first "FALSE";is.singleExon "FALSE"
chr22	transdecoder	exon	50526576	50526738	.	-	.	transcript_id "DNTX_00169661";transcript_type "protein_coding";transcript_biotype "protein_coding";exon_number "2";gene_id "XLOC_020195";gene_name "TYMP";class_code "n";oId "Spleen_00271652";is.last "FALSE";is.first "FALSE";is.singleExon "FALSE"
chr22	transdecoder	exon	50527165	50530032	.	-	.	transcript_id "DNTX_00169661";transcript_type "protein_coding";transcript_biotype "protein_coding";exon_number "1";gene_id "XLOC_020195";gene_name "TYMP";class_code "n";oId "Spleen_00271652";is.last "FALSE";novel_exon_id "nvl_exon138265";novel_exon_type "RI";is.first "TRUE";is.singleExon "FALSE"
chr22	transdecoder	five_prime_UTR	50526249	50526476	.	-	.	transcript_id "DNTX_00169661";transcript_type "protein_coding";transcript_biotype "protein_coding";gene_id "XLOC_020195";gene_name "TYMP";class_code "n";oId "Spleen_00271652";is.last "FALSE";is.first "FALSE";is.singleExon "FALSE"
chr22	transdecoder	five_prime_UTR	50526576	50526738	.	-	.	transcript_id "DNTX_00169661";transcript_type "protein_coding";transcript_biotype "protein_coding";gene_id "XLOC_020195";gene_name "TYMP";class_code "n";oId "Spleen_00271652";is.last "FALSE";is.first "FALSE";is.singleExon "FALSE"
chr22	transdecoder	five_prime_UTR	50527165	50530032	.	-	.	transcript_id "DNTX_00169661";transcript_type "protein_coding";transcript_biotype "protein_coding";gene_id "XLOC_020195";gene_name "TYMP";class_code "n";oId "Spleen_00271652";is.last "FALSE";novel_exon_id "nvl_exon138265";novel_exon_type "RI";is.first "TRUE";is.singleExon "FALSE"
chr22	transdecoder	start_codon	50526246	50526248	.	-	1	transcript_id "DNTX_00169661";transcript_type "protein_coding";transcript_biotype "protein_coding";gene_id "XLOC_020195";gene_name "TYMP";class_code "n";oId "Spleen_00271652";is.last "FALSE";is.first "FALSE";is.singleExon "FALSE"
chr22	transdecoder	CDS	50523614	50524424	.	-	1	transcript_id "DNTX_00169661";transcript_type "protein_coding";transcript_biotype "protein_coding";gene_id "XLOC_020195";gene_name "TYMP";class_code "n";oId "Spleen_00271652";is.last "FALSE";is.first "FALSE";is.singleExon "FALSE"
chr22	transdecoder	CDS	50526001	50526248	.	-	0	transcript_id "DNTX_00169661";transcript_type "protein_coding";transcript_biotype "protein_coding";gene_id "XLOC_020195";gene_name "TYMP";class_code "n";oId "Spleen_00271652";is.last "FALSE";is.first "FALSE";is.singleExon "FALSE"
chr22	transdecoder	stop_codon	50523611	50523613	.	-	1	transcript_id "DNTX_00169661";transcript_type "protein_coding";transcript_biotype "protein_coding";gene_id "XLOC_020195";gene_name "TYMP";class_code "n";oId "Spleen_00271652";is.last "FALSE";is.first "FALSE";is.singleExon "FALSE"
chr22	transdecoder	three_prime_UTR	50523596	50523610	.	-	.	transcript_id "DNTX_00169661";transcript_type "protein_coding";transcript_biotype "protein_coding";gene_id "XLOC_020195";gene_name "TYMP";class_code "n";oId "Spleen_00271652";is.last "FALSE";is.first "FALSE";is.singleExon "FALSE"
chr22	transdecoder	transcript	50523596	50532538	.	-	.	transcript_id "DNTX_00166391";transcript_type "protein_coding";transcript_biotype "protein_coding";gene_id "XLOC_020195";gene_name "TYMP";class_code "m";oId "Lung_00270863";is.last "FALSE";is.first "FALSE";is.singleExon "FALSE"
chr22	transdecoder	exon	50523596	50524424	.	-	.	transcript_id "DNTX_00166391";transcript_type "protein_coding";transcript_biotype "protein_coding";exon_number "9";gene_id "XLOC_020195";gene_name "TYMP";class_code "m";oId "Lung_00270863";is.last "TRUE";is.first "FALSE";is.singleExon "FALSE"
chr22	transdecoder	exon	50525472	50525918	.	-	.	transcript_id "DNTX_00166391";transcript_type "protein_coding";transcript_biotype "protein_coding";exon_number "8";gene_id "XLOC_020195";gene_name "TYMP";class_code "m";oId "Lung_00270863";is.last "FALSE";novel_exon_id "nvl_exon138237";novel_exon_type "RI";is.first "FALSE";is.singleExon "FALSE"
chr22	transdecoder	exon	50526001	50526476	.	-	.	transcript_id "DNTX_00166391";transcript_type "protein_coding";transcript_biotype "protein_coding";exon_number "7";gene_id "XLOC_020195";gene_name "TYMP";class_code "m";oId "Lung_00270863";is.last "FALSE";is.first "FALSE";is.singleExon "FALSE"
chr22	transdecoder	exon	50526576	50526738	.	-	.	transcript_id "DNTX_00166391";transcript_type "protein_coding";transcript_biotype "protein_coding";exon_number "6";gene_id "XLOC_020195";gene_name "TYMP";class_code "m";oId "Lung_00270863";is.last "FALSE";is.first "FALSE";is.singleExon "FALSE"
chr22	transdecoder	exon	50527165	50527717	.	-	.	transcript_id "DNTX_00166391";transcript_type "protein_coding";transcript_biotype "protein_coding";exon_number "5";gene_id "XLOC_020195";gene_name "TYMP";class_code "m";oId "Lung_00270863";is.last "FALSE";novel_exon_id "nvl_exon138241";novel_exon_type "RI";is.first "FALSE";is.singleExon "FALSE"
chr22	transdecoder	exon	50528512	50530852	.	-	.	transcript_id "DNTX_00166391";transcript_type "protein_coding";transcript_biotype "protein_coding";exon_number "4";gene_id "XLOC_020195";gene_name "TYMP";class_code "m";oId "Lung_00270863";is.last "FALSE";novel_exon_id "nvl_exon138266";novel_exon_type "RI";is.first "FALSE";is.singleExon "FALSE"
chr22	transdecoder	exon	50530937	50531058	.	-	.	transcript_id "DNTX_00166391";transcript_type "protein_coding";transcript_biotype "protein_coding";exon_number "3";gene_id "XLOC_020195";gene_name "TYMP";class_code "m";oId "Lung_00270863";is.last "FALSE";is.first "FALSE";is.singleExon "FALSE"
chr22	transdecoder	exon	50531191	50531773	.	-	.	transcript_id "DNTX_00166391";transcript_type "protein_coding";transcript_biotype "protein_coding";exon_number "2";gene_id "XLOC_020195";gene_name "TYMP";class_code "m";oId "Lung_00270863";is.last "FALSE";novel_exon_id "nvl_exon138254";novel_exon_type "RI";is.first "FALSE";is.singleExon "FALSE"
chr22	transdecoder	exon	50531969	50532538	.	-	.	transcript_id "DNTX_00166391";transcript_type "protein_coding";transcript_biotype "protein_coding";exon_number "1";gene_id "XLOC_020195";gene_name "TYMP";class_code "m";oId "Lung_00270863";is.last "FALSE";novel_exon_id "nvl_exon138267";novel_exon_type "A3SS";is.first "TRUE";is.singleExon "FALSE"
chr22	transdecoder	five_prime_UTR	50524412	50524424	.	-	.	transcript_id "DNTX_00166391";transcript_type "protein_coding";transcript_biotype "protein_coding";gene_id "XLOC_020195";gene_name "TYMP";class_code "m";oId "Lung_00270863";is.last "FALSE";is.first "FALSE";is.singleExon "FALSE"
chr22	transdecoder	five_prime_UTR	50525472	50525918	.	-	.	transcript_id "DNTX_00166391";transcript_type "protein_coding";transcript_biotype "protein_coding";gene_id "XLOC_020195";gene_name "TYMP";class_code "m";oId "Lung_00270863";is.last "FALSE";novel_exon_id "nvl_exon138237";novel_exon_type "RI";is.first "FALSE";is.singleExon "FALSE"
chr22	transdecoder	five_prime_UTR	50526001	50526476	.	-	.	transcript_id "DNTX_00166391";transcript_type "protein_coding";transcript_biotype "protein_coding";gene_id "XLOC_020195";gene_name "TYMP";class_code "m";oId "Lung_00270863";is.last "FALSE";is.first "FALSE";is.singleExon "FALSE"
chr22	transdecoder	five_prime_UTR	50526576	50526738	.	-	.	transcript_id "DNTX_00166391";transcript_type "protein_coding";transcript_biotype "protein_coding";gene_id "XLOC_020195";gene_name "TYMP";class_code "m";oId "Lung_00270863";is.last "FALSE";is.first "FALSE";is.singleExon "FALSE"
chr22	transdecoder	five_prime_UTR	50527165	50527717	.	-	.	transcript_id "DNTX_00166391";transcript_type "protein_coding";transcript_biotype "protein_coding";gene_id "XLOC_020195";gene_name "TYMP";class_code "m";oId "Lung_00270863";is.last "FALSE";novel_exon_id "nvl_exon138241";novel_exon_type "RI";is.first "FALSE";is.singleExon "FALSE"
chr22	transdecoder	five_prime_UTR	50528512	50530852	.	-	.	transcript_id "DNTX_00166391";transcript_type "protein_coding";transcript_biotype "protein_coding";gene_id "XLOC_020195";gene_name "TYMP";class_code "m";oId "Lung_00270863";is.last "FALSE";novel_exon_id "nvl_exon138266";novel_exon_type "RI";is.first "FALSE";is.singleExon "FALSE"
chr22	transdecoder	five_prime_UTR	50530937	50531058	.	-	.	transcript_id "DNTX_00166391";transcript_type "protein_coding";transcript_biotype "protein_coding";gene_id "XLOC_020195";gene_name "TYMP";class_code "m";oId "Lung_00270863";is.last "FALSE";is.first "FALSE";is.singleExon "FALSE"
chr22	transdecoder	five_prime_UTR	50531191	50531773	.	-	.	transcript_id "DNTX_00166391";transcript_type "protein_coding";transcript_biotype "protein_coding";gene_id "XLOC_020195";gene_name "TYMP";class_code "m";oId "Lung_00270863";is.last "FALSE";novel_exon_id "nvl_exon138254";novel_exon_type "RI";is.first "FALSE";is.singleExon "FALSE"
chr22	transdecoder	five_prime_UTR	50531969	50532538	.	-	.	transcript_id "DNTX_00166391";transcript_type "protein_coding";transcript_biotype "protein_coding";gene_id "XLOC_020195";gene_name "TYMP";class_code "m";oId "Lung_00270863";is.last "FALSE";novel_exon_id "nvl_exon138267";novel_exon_type "A3SS";is.first "TRUE";is.singleExon "FALSE"
chr22	transdecoder	start_codon	50524409	50524411	.	-	0	transcript_id "DNTX_00166391";transcript_type "protein_coding";transcript_biotype "protein_coding";gene_id "XLOC_020195";gene_name "TYMP";class_code "m";oId "Lung_00270863";is.last "FALSE";is.first "FALSE";is.singleExon "FALSE"
chr22	transdecoder	CDS	50523614	50524411	.	-	0	transcript_id "DNTX_00166391";transcript_type "protein_coding";transcript_biotype "protein_coding";gene_id "XLOC_020195";gene_name "TYMP";class_code "m";oId "Lung_00270863";is.last "FALSE";is.first "FALSE";is.singleExon "FALSE"
chr22	transdecoder	stop_codon	50523611	50523613	.	-	0	transcript_id "DNTX_00166391";transcript_type "protein_coding";transcript_biotype "protein_coding";gene_id "XLOC_020195";gene_name "TYMP";class_code "m";oId "Lung_00270863";is.last "FALSE";is.first "FALSE";is.singleExon "FALSE"
chr22	transdecoder	three_prime_UTR	50523596	50523610	.	-	.	transcript_id "DNTX_00166391";transcript_type "protein_coding";transcript_biotype "protein_coding";gene_id "XLOC_020195";gene_name "TYMP";class_code "m";oId "Lung_00270863";is.last "FALSE";is.first "FALSE";is.singleExon "FALSE"
chr22	transdecoder	transcript	50523596	50532547	.	-	.	transcript_id "DNTX_00166526";transcript_type "protein_coding";transcript_biotype "protein_coding";gene_id "XLOC_020195";gene_name "TYMP";class_code "m";oId "Adipose-Subcutaneous_00252348";is.last "FALSE";is.first "FALSE";is.singleExon "FALSE"
chr22	transdecoder	exon	50523596	50524424	.	-	.	transcript_id "DNTX_00166526";transcript_type "protein_coding";transcript_biotype "protein_coding";exon_number "13";gene_id "XLOC_020195";gene_name "TYMP";class_code "m";oId "Adipose-Subcutaneous_00252348";is.last "TRUE";is.first "FALSE";is.singleExon "FALSE"
chr22	transdecoder	exon	50525472	50525918	.	-	.	transcript_id "DNTX_00166526";transcript_type "protein_coding";transcript_biotype "protein_coding";exon_number "12";gene_id "XLOC_020195";gene_name "TYMP";class_code "m";oId "Adipose-Subcutaneous_00252348";is.last "FALSE";novel_exon_id "nvl_exon138237";novel_exon_type "RI";is.first "FALSE";is.singleExon "FALSE"
chr22	transdecoder	exon	50526001	50526141	.	-	.	transcript_id "DNTX_00166526";transcript_type "protein_coding";transcript_biotype "protein_coding";exon_number "11";gene_id "XLOC_020195";gene_name "TYMP";class_code "m";oId "Adipose-Subcutaneous_00252348";is.last "FALSE";is.first "FALSE";is.singleExon "FALSE"
chr22	transdecoder	exon	50526246	50526476	.	-	.	transcript_id "DNTX_00166526";transcript_type "protein_coding";transcript_biotype "protein_coding";exon_number "10";gene_id "XLOC_020195";gene_name "TYMP";class_code "m";oId "Adipose-Subcutaneous_00252348";is.last "FALSE";is.first "FALSE";is.singleExon "FALSE"
chr22	transdecoder	exon	50526576	50526738	.	-	.	transcript_id "DNTX_00166526";transcript_type "protein_coding";transcript_biotype "protein_coding";exon_number "9";gene_id "XLOC_020195";gene_name "TYMP";class_code "m";oId "Adipose-Subcutaneous_00252348";is.last "FALSE";is.first "FALSE";is.singleExon "FALSE"
chr22	transdecoder	exon	50527165	50527283	.	-	.	transcript_id "DNTX_00166526";transcript_type "protein_coding";transcript_biotype "protein_coding";exon_number "8";gene_id "XLOC_020195";gene_name "TYMP";class_code "m";oId "Adipose-Subcutaneous_00252348";is.last "FALSE";is.first "FALSE";is.singleExon "FALSE"
chr22	transdecoder	exon	50527588	50527717	.	-	.	transcript_id "DNTX_00166526";transcript_type "protein_coding";transcript_biotype "protein_coding";exon_number "7";gene_id "XLOC_020195";gene_name "TYMP";class_code "m";oId "Adipose-Subcutaneous_00252348";is.last "FALSE";is.first "FALSE";is.singleExon "FALSE"
chr22	transdecoder	exon	50528512	50528610	.	-	.	transcript_id "DNTX_00166526";transcript_type "protein_coding";transcript_biotype "protein_coding";exon_number "6";gene_id "XLOC_020195";gene_name "TYMP";class_code "m";oId "Adipose-Subcutaneous_00252348";is.last "FALSE";is.first "FALSE";is.singleExon "FALSE"
chr22	transdecoder	exon	50529136	50529338	.	-	.	transcript_id "DNTX_00166526";transcript_type "protein_coding";transcript_biotype "protein_coding";exon_number "5";gene_id "XLOC_020195";gene_name "TYMP";class_code "m";oId "Adipose-Subcutaneous_00252348";is.last "FALSE";is.first "FALSE";is.singleExon "FALSE"
chr22	transdecoder	exon	50529496	50530852	.	-	.	transcript_id "DNTX_00166526";transcript_type "protein_coding";transcript_biotype "protein_coding";exon_number "4";gene_id "XLOC_020195";gene_name "TYMP";class_code "m";oId "Adipose-Subcutaneous_00252348";is.last "FALSE";novel_exon_id "nvl_exon138256";novel_exon_type "RI";is.first "FALSE";is.singleExon "FALSE"
chr22	transdecoder	exon	50530937	50531058	.	-	.	transcript_id "DNTX_00166526";transcript_type "protein_coding";transcript_biotype "protein_coding";exon_number "3";gene_id "XLOC_020195";gene_name "TYMP";class_code "m";oId "Adipose-Subcutaneous_00252348";is.last "FALSE";is.first "FALSE";is.singleExon "FALSE"
chr22	transdecoder	exon	50531191	50531702	.	-	.	transcript_id "DNTX_00166526";transcript_type "protein_coding";transcript_biotype "protein_coding";exon_number "2";gene_id "XLOC_020195";gene_name "TYMP";class_code "m";oId "Adipose-Subcutaneous_00252348";is.last "FALSE";novel_exon_id "nvl_exon138268";novel_exon_type "RI";is.first "FALSE";is.singleExon "FALSE"
chr22	transdecoder	exon	50531969	50532547	.	-	.	transcript_id "DNTX_00166526";transcript_type "protein_coding";transcript_biotype "protein_coding";exon_number "1";gene_id "XLOC_020195";gene_name "TYMP";class_code "m";oId "Adipose-Subcutaneous_00252348";is.last "FALSE";novel_exon_id "nvl_exon138269";novel_exon_type "A3SS";is.first "TRUE";is.singleExon "FALSE"
chr22	transdecoder	five_prime_UTR	50529710	50530852	.	-	.	transcript_id "DNTX_00166526";transcript_type "protein_coding";transcript_biotype "protein_coding";gene_id "XLOC_020195";gene_name "TYMP";class_code "m";oId "Adipose-Subcutaneous_00252348";is.last "FALSE";is.first "FALSE";is.singleExon "FALSE"
chr22	transdecoder	five_prime_UTR	50530937	50531058	.	-	.	transcript_id "DNTX_00166526";transcript_type "protein_coding";transcript_biotype "protein_coding";gene_id "XLOC_020195";gene_name "TYMP";class_code "m";oId "Adipose-Subcutaneous_00252348";is.last "FALSE";is.first "FALSE";is.singleExon "FALSE"
chr22	transdecoder	five_prime_UTR	50531191	50531702	.	-	.	transcript_id "DNTX_00166526";transcript_type "protein_coding";transcript_biotype "protein_coding";gene_id "XLOC_020195";gene_name "TYMP";class_code "m";oId "Adipose-Subcutaneous_00252348";is.last "FALSE";novel_exon_id "nvl_exon138268";novel_exon_type "RI";is.first "FALSE";is.singleExon "FALSE"
chr22	transdecoder	five_prime_UTR	50531969	50532547	.	-	.	transcript_id "DNTX_00166526";transcript_type "protein_coding";transcript_biotype "protein_coding";gene_id "XLOC_020195";gene_name "TYMP";class_code "m";oId "Adipose-Subcutaneous_00252348";is.last "FALSE";novel_exon_id "nvl_exon138269";novel_exon_type "A3SS";is.first "TRUE";is.singleExon "FALSE"
chr22	transdecoder	start_codon	50529707	50529709	.	-	2	transcript_id "DNTX_00166526";transcript_type "protein_coding";transcript_biotype "protein_coding";gene_id "XLOC_020195";gene_name "TYMP";class_code "m";oId "Adipose-Subcutaneous_00252348";is.last "FALSE";is.first "FALSE";is.singleExon "FALSE"
chr22	transdecoder	CDS	50525773	50525918	.	-	2	transcript_id "DNTX_00166526";transcript_type "protein_coding";transcript_biotype "protein_coding";gene_id "XLOC_020195";gene_name "TYMP";class_code "m";oId "Adipose-Subcutaneous_00252348";is.last "FALSE";is.first "FALSE";is.singleExon "FALSE"
chr22	transdecoder	CDS	50526001	50526141	.	-	2	transcript_id "DNTX_00166526";transcript_type "protein_coding";transcript_biotype "protein_coding";gene_id "XLOC_020195";gene_name "TYMP";class_code "m";oId "Adipose-Subcutaneous_00252348";is.last "FALSE";is.first "FALSE";is.singleExon "FALSE"
chr22	transdecoder	CDS	50526246	50526476	.	-	2	transcript_id "DNTX_00166526";transcript_type "protein_coding";transcript_biotype "protein_coding";gene_id "XLOC_020195";gene_name "TYMP";class_code "m";oId "Adipose-Subcutaneous_00252348";is.last "FALSE";is.first "FALSE";is.singleExon "FALSE"
chr22	transdecoder	CDS	50526576	50526738	.	-	0	transcript_id "DNTX_00166526";transcript_type "protein_coding";transcript_biotype "protein_coding";gene_id "XLOC_020195";gene_name "TYMP";class_code "m";oId "Adipose-Subcutaneous_00252348";is.last "FALSE";is.first "FALSE";is.singleExon "FALSE"
chr22	transdecoder	CDS	50527165	50527283	.	-	2	transcript_id "DNTX_00166526";transcript_type "protein_coding";transcript_biotype "protein_coding";gene_id "XLOC_020195";gene_name "TYMP";class_code "m";oId "Adipose-Subcutaneous_00252348";is.last "FALSE";is.first "FALSE";is.singleExon "FALSE"
chr22	transdecoder	CDS	50527588	50527717	.	-	0	transcript_id "DNTX_00166526";transcript_type "protein_coding";transcript_biotype "protein_coding";gene_id "XLOC_020195";gene_name "TYMP";class_code "m";oId "Adipose-Subcutaneous_00252348";is.last "FALSE";is.first "FALSE";is.singleExon "FALSE"
chr22	transdecoder	CDS	50528512	50528610	.	-	0	transcript_id "DNTX_00166526";transcript_type "protein_coding";transcript_biotype "protein_coding";gene_id "XLOC_020195";gene_name "TYMP";class_code "m";oId "Adipose-Subcutaneous_00252348";is.last "FALSE";is.first "FALSE";is.singleExon "FALSE"
chr22	transdecoder	CDS	50529136	50529338	.	-	2	transcript_id "DNTX_00166526";transcript_type "protein_coding";transcript_biotype "protein_coding";gene_id "XLOC_020195";gene_name "TYMP";class_code "m";oId "Adipose-Subcutaneous_00252348";is.last "FALSE";is.first "FALSE";is.singleExon "FALSE"
chr22	transdecoder	CDS	50529496	50529709	.	-	0	transcript_id "DNTX_00166526";transcript_type "protein_coding";transcript_biotype "protein_coding";gene_id "XLOC_020195";gene_name "TYMP";class_code "m";oId "Adipose-Subcutaneous_00252348";is.last "FALSE";is.first "FALSE";is.singleExon "FALSE"
chr22	transdecoder	stop_codon	50525770	50525772	.	-	2	transcript_id "DNTX_00166526";transcript_type "protein_coding";transcript_biotype "protein_coding";gene_id "XLOC_020195";gene_name "TYMP";class_code "m";oId "Adipose-Subcutaneous_00252348";is.last "FALSE";is.first "FALSE";is.singleExon "FALSE"
chr22	transdecoder	three_prime_UTR	50523596	50524424	.	-	.	transcript_id "DNTX_00166526";transcript_type "protein_coding";transcript_biotype "protein_coding";gene_id "XLOC_020195";gene_name "TYMP";class_code "m";oId "Adipose-Subcutaneous_00252348";is.last "TRUE";is.first "FALSE";is.singleExon "FALSE"
chr22	transdecoder	three_prime_UTR	50525472	50525769	.	-	.	transcript_id "DNTX_00166526";transcript_type "protein_coding";transcript_biotype "protein_coding";gene_id "XLOC_020195";gene_name "TYMP";class_code "m";oId "Adipose-Subcutaneous_00252348";is.last "FALSE";is.first "FALSE";is.singleExon "FALSE"
chr22	transdecoder	transcript	50523596	50532579	.	-	.	transcript_id "DNTX_00166392";transcript_type "protein_coding";transcript_biotype "protein_coding";gene_id "XLOC_020195";gene_name "TYMP";class_code "m";oId "Lung_00268251";is.last "FALSE";is.first "FALSE";is.singleExon "FALSE"
chr22	transdecoder	exon	50523596	50524424	.	-	.	transcript_id "DNTX_00166392";transcript_type "protein_coding";transcript_biotype "protein_coding";exon_number "15";gene_id "XLOC_020195";gene_name "TYMP";class_code "m";oId "Lung_00268251";is.last "TRUE";is.first "FALSE";is.singleExon "FALSE"
chr22	transdecoder	exon	50525472	50525918	.	-	.	transcript_id "DNTX_00166392";transcript_type "protein_coding";transcript_biotype "protein_coding";exon_number "14";gene_id "XLOC_020195";gene_name "TYMP";class_code "m";oId "Lung_00268251";is.last "FALSE";novel_exon_id "nvl_exon138237";novel_exon_type "RI";is.first "FALSE";is.singleExon "FALSE"
chr22	transdecoder	exon	50526001	50526141	.	-	.	transcript_id "DNTX_00166392";transcript_type "protein_coding";transcript_biotype "protein_coding";exon_number "13";gene_id "XLOC_020195";gene_name "TYMP";class_code "m";oId "Lung_00268251";is.last "FALSE";is.first "FALSE";is.singleExon "FALSE"
chr22	transdecoder	exon	50526246	50526476	.	-	.	transcript_id "DNTX_00166392";transcript_type "protein_coding";transcript_biotype "protein_coding";exon_number "12";gene_id "XLOC_020195";gene_name "TYMP";class_code "m";oId "Lung_00268251";is.last "FALSE";is.first "FALSE";is.singleExon "FALSE"
chr22	transdecoder	exon	50526576	50526738	.	-	.	transcript_id "DNTX_00166392";transcript_type "protein_coding";transcript_biotype "protein_coding";exon_number "11";gene_id "XLOC_020195";gene_name "TYMP";class_code "m";oId "Lung_00268251";is.last "FALSE";is.first "FALSE";is.singleExon "FALSE"
chr22	transdecoder	exon	50527165	50527283	.	-	.	transcript_id "DNTX_00166392";transcript_type "protein_coding";transcript_biotype "protein_coding";exon_number "10";gene_id "XLOC_020195";gene_name "TYMP";class_code "m";oId "Lung_00268251";is.last "FALSE";is.first "FALSE";is.singleExon "FALSE"
chr22	transdecoder	exon	50527588	50527717	.	-	.	transcript_id "DNTX_00166392";transcript_type "protein_coding";transcript_biotype "protein_coding";exon_number "9";gene_id "XLOC_020195";gene_name "TYMP";class_code "m";oId "Lung_00268251";is.last "FALSE";is.first "FALSE";is.singleExon "FALSE"
chr22	transdecoder	exon	50528512	50528610	.	-	.	transcript_id "DNTX_00166392";transcript_type "protein_coding";transcript_biotype "protein_coding";exon_number "8";gene_id "XLOC_020195";gene_name "TYMP";class_code "m";oId "Lung_00268251";is.last "FALSE";is.first "FALSE";is.singleExon "FALSE"
chr22	transdecoder	exon	50529136	50529338	.	-	.	transcript_id "DNTX_00166392";transcript_type "protein_coding";transcript_biotype "protein_coding";exon_number "7";gene_id "XLOC_020195";gene_name "TYMP";class_code "m";oId "Lung_00268251";is.last "FALSE";is.first "FALSE";is.singleExon "FALSE"
chr22	transdecoder	exon	50529496	50530560	.	-	.	transcript_id "DNTX_00166392";transcript_type "protein_coding";transcript_biotype "protein_coding";exon_number "6";gene_id "XLOC_020195";gene_name "TYMP";class_code "m";oId "Lung_00268251";is.last "FALSE";novel_exon_id "nvl_exon138249";novel_exon_type "RI";is.first "FALSE";is.singleExon "FALSE"
chr22	transdecoder	exon	50530712	50530852	.	-	.	transcript_id "DNTX_00166392";transcript_type "protein_coding";transcript_biotype "protein_coding";exon_number "5";gene_id "XLOC_020195";gene_name "TYMP";class_code "m";oId "Lung_00268251";is.last "FALSE";is.first "FALSE";is.singleExon "FALSE"
chr22	transdecoder	exon	50530937	50531058	.	-	.	transcript_id "DNTX_00166392";transcript_type "protein_coding";transcript_biotype "protein_coding";exon_number "4";gene_id "XLOC_020195";gene_name "TYMP";class_code "m";oId "Lung_00268251";is.last "FALSE";is.first "FALSE";is.singleExon "FALSE"
chr22	transdecoder	exon	50531191	50531773	.	-	.	transcript_id "DNTX_00166392";transcript_type "protein_coding";transcript_biotype "protein_coding";exon_number "3";gene_id "XLOC_020195";gene_name "TYMP";class_code "m";oId "Lung_00268251";is.last "FALSE";novel_exon_id "nvl_exon138254";novel_exon_type "RI";is.first "FALSE";is.singleExon "FALSE"
chr22	transdecoder	exon	50531969	50532378	.	-	.	transcript_id "DNTX_00166392";transcript_type "protein_coding";transcript_biotype "protein_coding";exon_number "2";gene_id "XLOC_020195";gene_name "TYMP";class_code "m";oId "Lung_00268251";is.last "FALSE";novel_exon_id "nvl_exon138270";novel_exon_type "A3SS";is.first "FALSE";is.singleExon "FALSE"
chr22	transdecoder	exon	50532477	50532579	.	-	.	transcript_id "DNTX_00166392";transcript_type "protein_coding";transcript_biotype "protein_coding";exon_number "1";gene_id "XLOC_020195";gene_name "TYMP";class_code "m";oId "Lung_00268251";is.last "FALSE";is.first "TRUE";is.singleExon "FALSE"
chr22	transdecoder	five_prime_UTR	50529710	50530560	.	-	.	transcript_id "DNTX_00166392";transcript_type "protein_coding";transcript_biotype "protein_coding";gene_id "XLOC_020195";gene_name "TYMP";class_code "m";oId "Lung_00268251";is.last "FALSE";is.first "FALSE";is.singleExon "FALSE"
chr22	transdecoder	five_prime_UTR	50530712	50530852	.	-	.	transcript_id "DNTX_00166392";transcript_type "protein_coding";transcript_biotype "protein_coding";gene_id "XLOC_020195";gene_name "TYMP";class_code "m";oId "Lung_00268251";is.last "FALSE";is.first "FALSE";is.singleExon "FALSE"
chr22	transdecoder	five_prime_UTR	50530937	50531058	.	-	.	transcript_id "DNTX_00166392";transcript_type "protein_coding";transcript_biotype "protein_coding";gene_id "XLOC_020195";gene_name "TYMP";class_code "m";oId "Lung_00268251";is.last "FALSE";is.first "FALSE";is.singleExon "FALSE"
chr22	transdecoder	five_prime_UTR	50531191	50531773	.	-	.	transcript_id "DNTX_00166392";transcript_type "protein_coding";transcript_biotype "protein_coding";gene_id "XLOC_020195";gene_name "TYMP";class_code "m";oId "Lung_00268251";is.last "FALSE";novel_exon_id "nvl_exon138254";novel_exon_type "RI";is.first "FALSE";is.singleExon "FALSE"
chr22	transdecoder	five_prime_UTR	50531969	50532378	.	-	.	transcript_id "DNTX_00166392";transcript_type "protein_coding";transcript_biotype "protein_coding";gene_id "XLOC_020195";gene_name "TYMP";class_code "m";oId "Lung_00268251";is.last "FALSE";novel_exon_id "nvl_exon138270";novel_exon_type "A3SS";is.first "FALSE";is.singleExon "FALSE"
chr22	transdecoder	five_prime_UTR	50532477	50532579	.	-	.	transcript_id "DNTX_00166392";transcript_type "protein_coding";transcript_biotype "protein_coding";gene_id "XLOC_020195";gene_name "TYMP";class_code "m";oId "Lung_00268251";is.last "FALSE";is.first "TRUE";is.singleExon "FALSE"
chr22	transdecoder	start_codon	50529707	50529709	.	-	2	transcript_id "DNTX_00166392";transcript_type "protein_coding";transcript_biotype "protein_coding";gene_id "XLOC_020195";gene_name "TYMP";class_code "m";oId "Lung_00268251";is.last "FALSE";is.first "FALSE";is.singleExon "FALSE"
chr22	transdecoder	CDS	50525773	50525918	.	-	2	transcript_id "DNTX_00166392";transcript_type "protein_coding";transcript_biotype "protein_coding";gene_id "XLOC_020195";gene_name "TYMP";class_code "m";oId "Lung_00268251";is.last "FALSE";is.first "FALSE";is.singleExon "FALSE"
chr22	transdecoder	CDS	50526001	50526141	.	-	2	transcript_id "DNTX_00166392";transcript_type "protein_coding";transcript_biotype "protein_coding";gene_id "XLOC_020195";gene_name "TYMP";class_code "m";oId "Lung_00268251";is.last "FALSE";is.first "FALSE";is.singleExon "FALSE"
chr22	transdecoder	CDS	50526246	50526476	.	-	2	transcript_id "DNTX_00166392";transcript_type "protein_coding";transcript_biotype "protein_coding";gene_id "XLOC_020195";gene_name "TYMP";class_code "m";oId "Lung_00268251";is.last "FALSE";is.first "FALSE";is.singleExon "FALSE"
chr22	transdecoder	CDS	50526576	50526738	.	-	0	transcript_id "DNTX_00166392";transcript_type "protein_coding";transcript_biotype "protein_coding";gene_id "XLOC_020195";gene_name "TYMP";class_code "m";oId "Lung_00268251";is.last "FALSE";is.first "FALSE";is.singleExon "FALSE"
chr22	transdecoder	CDS	50527165	50527283	.	-	2	transcript_id "DNTX_00166392";transcript_type "protein_coding";transcript_biotype "protein_coding";gene_id "XLOC_020195";gene_name "TYMP";class_code "m";oId "Lung_00268251";is.last "FALSE";is.first "FALSE";is.singleExon "FALSE"
chr22	transdecoder	CDS	50527588	50527717	.	-	0	transcript_id "DNTX_00166392";transcript_type "protein_coding";transcript_biotype "protein_coding";gene_id "XLOC_020195";gene_name "TYMP";class_code "m";oId "Lung_00268251";is.last "FALSE";is.first "FALSE";is.singleExon "FALSE"
chr22	transdecoder	CDS	50528512	50528610	.	-	0	transcript_id "DNTX_00166392";transcript_type "protein_coding";transcript_biotype "protein_coding";gene_id "XLOC_020195";gene_name "TYMP";class_code "m";oId "Lung_00268251";is.last "FALSE";is.first "FALSE";is.singleExon "FALSE"
chr22	transdecoder	CDS	50529136	50529338	.	-	2	transcript_id "DNTX_00166392";transcript_type "protein_coding";transcript_biotype "protein_coding";gene_id "XLOC_020195";gene_name "TYMP";class_code "m";oId "Lung_00268251";is.last "FALSE";is.first "FALSE";is.singleExon "FALSE"
chr22	transdecoder	CDS	50529496	50529709	.	-	0	transcript_id "DNTX_00166392";transcript_type "protein_coding";transcript_biotype "protein_coding";gene_id "XLOC_020195";gene_name "TYMP";class_code "m";oId "Lung_00268251";is.last "FALSE";is.first "FALSE";is.singleExon "FALSE"
chr22	transdecoder	stop_codon	50525770	50525772	.	-	2	transcript_id "DNTX_00166392";transcript_type "protein_coding";transcript_biotype "protein_coding";gene_id "XLOC_020195";gene_name "TYMP";class_code "m";oId "Lung_00268251";is.last "FALSE";is.first "FALSE";is.singleExon "FALSE"
chr22	transdecoder	three_prime_UTR	50523596	50524424	.	-	.	transcript_id "DNTX_00166392";transcript_type "protein_coding";transcript_biotype "protein_coding";gene_id "XLOC_020195";gene_name "TYMP";class_code "m";oId "Lung_00268251";is.last "TRUE";is.first "FALSE";is.singleExon "FALSE"
chr22	transdecoder	three_prime_UTR	50525472	50525769	.	-	.	transcript_id "DNTX_00166392";transcript_type "protein_coding";transcript_biotype "protein_coding";gene_id "XLOC_020195";gene_name "TYMP";class_code "m";oId "Lung_00268251";is.last "FALSE";is.first "FALSE";is.singleExon "FALSE"
chr22	transdecoder	transcript	50523596	50532579	.	-	.	transcript_id "DNTX_00166527";transcript_type "protein_coding";transcript_biotype "protein_coding";gene_id "XLOC_020195";gene_name "TYMP";class_code "k";oId "Adipose-Subcutaneous_00252043";is.last "FALSE";is.first "FALSE";is.singleExon "FALSE"
chr22	transdecoder	exon	50523596	50524424	.	-	.	transcript_id "DNTX_00166527";transcript_type "protein_coding";transcript_biotype "protein_coding";exon_number "16";gene_id "XLOC_020195";gene_name "TYMP";class_code "k";oId "Adipose-Subcutaneous_00252043";is.last "TRUE";is.first "FALSE";is.singleExon "FALSE"
chr22	transdecoder	exon	50525472	50525918	.	-	.	transcript_id "DNTX_00166527";transcript_type "protein_coding";transcript_biotype "protein_coding";exon_number "15";gene_id "XLOC_020195";gene_name "TYMP";class_code "k";oId "Adipose-Subcutaneous_00252043";is.last "FALSE";novel_exon_id "nvl_exon138237";novel_exon_type "RI";is.first "FALSE";is.singleExon "FALSE"
chr22	transdecoder	exon	50526001	50526141	.	-	.	transcript_id "DNTX_00166527";transcript_type "protein_coding";transcript_biotype "protein_coding";exon_number "14";gene_id "XLOC_020195";gene_name "TYMP";class_code "k";oId "Adipose-Subcutaneous_00252043";is.last "FALSE";is.first "FALSE";is.singleExon "FALSE"
chr22	transdecoder	exon	50526246	50526476	.	-	.	transcript_id "DNTX_00166527";transcript_type "protein_coding";transcript_biotype "protein_coding";exon_number "13";gene_id "XLOC_020195";gene_name "TYMP";class_code "k";oId "Adipose-Subcutaneous_00252043";is.last "FALSE";is.first "FALSE";is.singleExon "FALSE"
chr22	transdecoder	exon	50526576	50526738	.	-	.	transcript_id "DNTX_00166527";transcript_type "protein_coding";transcript_biotype "protein_coding";exon_number "12";gene_id "XLOC_020195";gene_name "TYMP";class_code "k";oId "Adipose-Subcutaneous_00252043";is.last "FALSE";is.first "FALSE";is.singleExon "FALSE"
chr22	transdecoder	exon	50527165	50527283	.	-	.	transcript_id "DNTX_00166527";transcript_type "protein_coding";transcript_biotype "protein_coding";exon_number "11";gene_id "XLOC_020195";gene_name "TYMP";class_code "k";oId "Adipose-Subcutaneous_00252043";is.last "FALSE";is.first "FALSE";is.singleExon "FALSE"
chr22	transdecoder	exon	50527588	50527717	.	-	.	transcript_id "DNTX_00166527";transcript_type "protein_coding";transcript_biotype "protein_coding";exon_number "10";gene_id "XLOC_020195";gene_name "TYMP";class_code "k";oId "Adipose-Subcutaneous_00252043";is.last "FALSE";is.first "FALSE";is.singleExon "FALSE"
chr22	transdecoder	exon	50528512	50528610	.	-	.	transcript_id "DNTX_00166527";transcript_type "protein_coding";transcript_biotype "protein_coding";exon_number "9";gene_id "XLOC_020195";gene_name "TYMP";class_code "k";oId "Adipose-Subcutaneous_00252043";is.last "FALSE";is.first "FALSE";is.singleExon "FALSE"
chr22	transdecoder	exon	50529136	50529338	.	-	.	transcript_id "DNTX_00166527";transcript_type "protein_coding";transcript_biotype "protein_coding";exon_number "8";gene_id "XLOC_020195";gene_name "TYMP";class_code "k";oId "Adipose-Subcutaneous_00252043";is.last "FALSE";is.first "FALSE";is.singleExon "FALSE"
chr22	transdecoder	exon	50529496	50529719	.	-	.	transcript_id "DNTX_00166527";transcript_type "protein_coding";transcript_biotype "protein_coding";exon_number "7";gene_id "XLOC_020195";gene_name "TYMP";class_code "k";oId "Adipose-Subcutaneous_00252043";is.last "FALSE";is.first "FALSE";is.singleExon "FALSE"
chr22	transdecoder	exon	50529904	50530560	.	-	.	transcript_id "DNTX_00166527";transcript_type "protein_coding";transcript_biotype "protein_coding";exon_number "6";gene_id "XLOC_020195";gene_name "TYMP";class_code "k";oId "Adipose-Subcutaneous_00252043";is.last "FALSE";novel_exon_id "nvl_exon138253";novel_exon_type "RI";is.first "FALSE";is.singleExon "FALSE"
chr22	transdecoder	exon	50530712	50530852	.	-	.	transcript_id "DNTX_00166527";transcript_type "protein_coding";transcript_biotype "protein_coding";exon_number "5";gene_id "XLOC_020195";gene_name "TYMP";class_code "k";oId "Adipose-Subcutaneous_00252043";is.last "FALSE";is.first "FALSE";is.singleExon "FALSE"
chr22	transdecoder	exon	50530937	50531058	.	-	.	transcript_id "DNTX_00166527";transcript_type "protein_coding";transcript_biotype "protein_coding";exon_number "4";gene_id "XLOC_020195";gene_name "TYMP";class_code "k";oId "Adipose-Subcutaneous_00252043";is.last "FALSE";is.first "FALSE";is.singleExon "FALSE"
chr22	transdecoder	exon	50531191	50531295	.	-	.	transcript_id "DNTX_00166527";transcript_type "protein_coding";transcript_biotype "protein_coding";exon_number "3";gene_id "XLOC_020195";gene_name "TYMP";class_code "k";oId "Adipose-Subcutaneous_00252043";is.last "FALSE";is.first "FALSE";is.singleExon "FALSE"
chr22	transdecoder	exon	50531570	50531773	.	-	.	transcript_id "DNTX_00166527";transcript_type "protein_coding";transcript_biotype "protein_coding";exon_number "2";gene_id "XLOC_020195";gene_name "TYMP";class_code "k";oId "Adipose-Subcutaneous_00252043";is.last "FALSE";is.first "FALSE";is.singleExon "FALSE"
chr22	transdecoder	exon	50531969	50532579	.	-	.	transcript_id "DNTX_00166527";transcript_type "protein_coding";transcript_biotype "protein_coding";exon_number "1";gene_id "XLOC_020195";gene_name "TYMP";class_code "k";oId "Adipose-Subcutaneous_00252043";is.last "FALSE";novel_exon_id "nvl_exon138257";novel_exon_type "RI";is.first "TRUE";is.singleExon "FALSE"
chr22	transdecoder	five_prime_UTR	50529710	50529719	.	-	.	transcript_id "DNTX_00166527";transcript_type "protein_coding";transcript_biotype "protein_coding";gene_id "XLOC_020195";gene_name "TYMP";class_code "k";oId "Adipose-Subcutaneous_00252043";is.last "FALSE";is.first "FALSE";is.singleExon "FALSE"
chr22	transdecoder	five_prime_UTR	50529904	50530560	.	-	.	transcript_id "DNTX_00166527";transcript_type "protein_coding";transcript_biotype "protein_coding";gene_id "XLOC_020195";gene_name "TYMP";class_code "k";oId "Adipose-Subcutaneous_00252043";is.last "FALSE";novel_exon_id "nvl_exon138253";novel_exon_type "RI";is.first "FALSE";is.singleExon "FALSE"
chr22	transdecoder	five_prime_UTR	50530712	50530852	.	-	.	transcript_id "DNTX_00166527";transcript_type "protein_coding";transcript_biotype "protein_coding";gene_id "XLOC_020195";gene_name "TYMP";class_code "k";oId "Adipose-Subcutaneous_00252043";is.last "FALSE";is.first "FALSE";is.singleExon "FALSE"
chr22	transdecoder	five_prime_UTR	50530937	50531058	.	-	.	transcript_id "DNTX_00166527";transcript_type "protein_coding";transcript_biotype "protein_coding";gene_id "XLOC_020195";gene_name "TYMP";class_code "k";oId "Adipose-Subcutaneous_00252043";is.last "FALSE";is.first "FALSE";is.singleExon "FALSE"
chr22	transdecoder	five_prime_UTR	50531191	50531295	.	-	.	transcript_id "DNTX_00166527";transcript_type "protein_coding";transcript_biotype "protein_coding";gene_id "XLOC_020195";gene_name "TYMP";class_code "k";oId "Adipose-Subcutaneous_00252043";is.last "FALSE";is.first "FALSE";is.singleExon "FALSE"
chr22	transdecoder	five_prime_UTR	50531570	50531773	.	-	.	transcript_id "DNTX_00166527";transcript_type "protein_coding";transcript_biotype "protein_coding";gene_id "XLOC_020195";gene_name "TYMP";class_code "k";oId "Adipose-Subcutaneous_00252043";is.last "FALSE";is.first "FALSE";is.singleExon "FALSE"
chr22	transdecoder	five_prime_UTR	50531969	50532579	.	-	.	transcript_id "DNTX_00166527";transcript_type "protein_coding";transcript_biotype "protein_coding";gene_id "XLOC_020195";gene_name "TYMP";class_code "k";oId "Adipose-Subcutaneous_00252043";is.last "FALSE";novel_exon_id "nvl_exon138257";novel_exon_type "RI";is.first "TRUE";is.singleExon "FALSE"
chr22	transdecoder	start_codon	50529707	50529709	.	-	2	transcript_id "DNTX_00166527";transcript_type "protein_coding";transcript_biotype "protein_coding";gene_id "XLOC_020195";gene_name "TYMP";class_code "k";oId "Adipose-Subcutaneous_00252043";is.last "FALSE";is.first "FALSE";is.singleExon "FALSE"
chr22	transdecoder	CDS	50525773	50525918	.	-	2	transcript_id "DNTX_00166527";transcript_type "protein_coding";transcript_biotype "protein_coding";gene_id "XLOC_020195";gene_name "TYMP";class_code "k";oId "Adipose-Subcutaneous_00252043";is.last "FALSE";is.first "FALSE";is.singleExon "FALSE"
chr22	transdecoder	CDS	50526001	50526141	.	-	2	transcript_id "DNTX_00166527";transcript_type "protein_coding";transcript_biotype "protein_coding";gene_id "XLOC_020195";gene_name "TYMP";class_code "k";oId "Adipose-Subcutaneous_00252043";is.last "FALSE";is.first "FALSE";is.singleExon "FALSE"
chr22	transdecoder	CDS	50526246	50526476	.	-	2	transcript_id "DNTX_00166527";transcript_type "protein_coding";transcript_biotype "protein_coding";gene_id "XLOC_020195";gene_name "TYMP";class_code "k";oId "Adipose-Subcutaneous_00252043";is.last "FALSE";is.first "FALSE";is.singleExon "FALSE"
chr22	transdecoder	CDS	50526576	50526738	.	-	0	transcript_id "DNTX_00166527";transcript_type "protein_coding";transcript_biotype "protein_coding";gene_id "XLOC_020195";gene_name "TYMP";class_code "k";oId "Adipose-Subcutaneous_00252043";is.last "FALSE";is.first "FALSE";is.singleExon "FALSE"
chr22	transdecoder	CDS	50527165	50527283	.	-	2	transcript_id "DNTX_00166527";transcript_type "protein_coding";transcript_biotype "protein_coding";gene_id "XLOC_020195";gene_name "TYMP";class_code "k";oId "Adipose-Subcutaneous_00252043";is.last "FALSE";is.first "FALSE";is.singleExon "FALSE"
chr22	transdecoder	CDS	50527588	50527717	.	-	0	transcript_id "DNTX_00166527";transcript_type "protein_coding";transcript_biotype "protein_coding";gene_id "XLOC_020195";gene_name "TYMP";class_code "k";oId "Adipose-Subcutaneous_00252043";is.last "FALSE";is.first "FALSE";is.singleExon "FALSE"
chr22	transdecoder	CDS	50528512	50528610	.	-	0	transcript_id "DNTX_00166527";transcript_type "protein_coding";transcript_biotype "protein_coding";gene_id "XLOC_020195";gene_name "TYMP";class_code "k";oId "Adipose-Subcutaneous_00252043";is.last "FALSE";is.first "FALSE";is.singleExon "FALSE"
chr22	transdecoder	CDS	50529136	50529338	.	-	2	transcript_id "DNTX_00166527";transcript_type "protein_coding";transcript_biotype "protein_coding";gene_id "XLOC_020195";gene_name "TYMP";class_code "k";oId "Adipose-Subcutaneous_00252043";is.last "FALSE";is.first "FALSE";is.singleExon "FALSE"
chr22	transdecoder	CDS	50529496	50529709	.	-	0	transcript_id "DNTX_00166527";transcript_type "protein_coding";transcript_biotype "protein_coding";gene_id "XLOC_020195";gene_name "TYMP";class_code "k";oId "Adipose-Subcutaneous_00252043";is.last "FALSE";is.first "FALSE";is.singleExon "FALSE"
chr22	transdecoder	stop_codon	50525770	50525772	.	-	2	transcript_id "DNTX_00166527";transcript_type "protein_coding";transcript_biotype "protein_coding";gene_id "XLOC_020195";gene_name "TYMP";class_code "k";oId "Adipose-Subcutaneous_00252043";is.last "FALSE";is.first "FALSE";is.singleExon "FALSE"
chr22	transdecoder	three_prime_UTR	50523596	50524424	.	-	.	transcript_id "DNTX_00166527";transcript_type "protein_coding";transcript_biotype "protein_coding";gene_id "XLOC_020195";gene_name "TYMP";class_code "k";oId "Adipose-Subcutaneous_00252043";is.last "TRUE";is.first "FALSE";is.singleExon "FALSE"
chr22	transdecoder	three_prime_UTR	50525472	50525769	.	-	.	transcript_id "DNTX_00166527";transcript_type "protein_coding";transcript_biotype "protein_coding";gene_id "XLOC_020195";gene_name "TYMP";class_code "k";oId "Adipose-Subcutaneous_00252043";is.last "FALSE";is.first "FALSE";is.singleExon "FALSE"
chr22	transdecoder	transcript	50523596	50532579	.	-	.	transcript_id "DNTX_00169288";transcript_type "protein_coding";transcript_biotype "protein_coding";gene_id "XLOC_020195";gene_name "TYMP";class_code "k";oId "Adipose-VisceralOmentum_00246707";is.last "FALSE";is.first "FALSE";is.singleExon "FALSE"
chr22	transdecoder	exon	50523596	50525918	.	-	.	transcript_id "DNTX_00169288";transcript_type "protein_coding";transcript_biotype "protein_coding";exon_number "15";gene_id "XLOC_020195";gene_name "TYMP";class_code "k";oId "Adipose-VisceralOmentum_00246707";is.last "TRUE";novel_exon_id "nvl_exon138264";novel_exon_type "RI";is.first "FALSE";is.singleExon "FALSE"
chr22	transdecoder	exon	50526001	50526141	.	-	.	transcript_id "DNTX_00169288";transcript_type "protein_coding";transcript_biotype "protein_coding";exon_number "14";gene_id "XLOC_020195";gene_name "TYMP";class_code "k";oId "Adipose-VisceralOmentum_00246707";is.last "FALSE";is.first "FALSE";is.singleExon "FALSE"
chr22	transdecoder	exon	50526246	50526476	.	-	.	transcript_id "DNTX_00169288";transcript_type "protein_coding";transcript_biotype "protein_coding";exon_number "13";gene_id "XLOC_020195";gene_name "TYMP";class_code "k";oId "Adipose-VisceralOmentum_00246707";is.last "FALSE";is.first "FALSE";is.singleExon "FALSE"
chr22	transdecoder	exon	50526576	50526738	.	-	.	transcript_id "DNTX_00169288";transcript_type "protein_coding";transcript_biotype "protein_coding";exon_number "12";gene_id "XLOC_020195";gene_name "TYMP";class_code "k";oId "Adipose-VisceralOmentum_00246707";is.last "FALSE";is.first "FALSE";is.singleExon "FALSE"
chr22	transdecoder	exon	50527165	50527283	.	-	.	transcript_id "DNTX_00169288";transcript_type "protein_coding";transcript_biotype "protein_coding";exon_number "11";gene_id "XLOC_020195";gene_name "TYMP";class_code "k";oId "Adipose-VisceralOmentum_00246707";is.last "FALSE";is.first "FALSE";is.singleExon "FALSE"
chr22	transdecoder	exon	50527588	50527717	.	-	.	transcript_id "DNTX_00169288";transcript_type "protein_coding";transcript_biotype "protein_coding";exon_number "10";gene_id "XLOC_020195";gene_name "TYMP";class_code "k";oId "Adipose-VisceralOmentum_00246707";is.last "FALSE";is.first "FALSE";is.singleExon "FALSE"
chr22	transdecoder	exon	50528512	50528610	.	-	.	transcript_id "DNTX_00169288";transcript_type "protein_coding";transcript_biotype "protein_coding";exon_number "9";gene_id "XLOC_020195";gene_name "TYMP";class_code "k";oId "Adipose-VisceralOmentum_00246707";is.last "FALSE";is.first "FALSE";is.singleExon "FALSE"
chr22	transdecoder	exon	50529136	50529338	.	-	.	transcript_id "DNTX_00169288";transcript_type "protein_coding";transcript_biotype "protein_coding";exon_number "8";gene_id "XLOC_020195";gene_name "TYMP";class_code "k";oId "Adipose-VisceralOmentum_00246707";is.last "FALSE";is.first "FALSE";is.singleExon "FALSE"
chr22	transdecoder	exon	50529496	50529719	.	-	.	transcript_id "DNTX_00169288";transcript_type "protein_coding";transcript_biotype "protein_coding";exon_number "7";gene_id "XLOC_020195";gene_name "TYMP";class_code "k";oId "Adipose-VisceralOmentum_00246707";is.last "FALSE";is.first "FALSE";is.singleExon "FALSE"
chr22	transdecoder	exon	50529904	50530852	.	-	.	transcript_id "DNTX_00169288";transcript_type "protein_coding";transcript_biotype "protein_coding";exon_number "6";gene_id "XLOC_020195";gene_name "TYMP";class_code "k";oId "Adipose-VisceralOmentum_00246707";is.last "FALSE";novel_exon_id "nvl_exon138255";novel_exon_type "RI";is.first "FALSE";is.singleExon "FALSE"
chr22	transdecoder	exon	50530937	50531058	.	-	.	transcript_id "DNTX_00169288";transcript_type "protein_coding";transcript_biotype "protein_coding";exon_number "5";gene_id "XLOC_020195";gene_name "TYMP";class_code "k";oId "Adipose-VisceralOmentum_00246707";is.last "FALSE";is.first "FALSE";is.singleExon "FALSE"
chr22	transdecoder	exon	50531191	50531295	.	-	.	transcript_id "DNTX_00169288";transcript_type "protein_coding";transcript_biotype "protein_coding";exon_number "4";gene_id "XLOC_020195";gene_name "TYMP";class_code "k";oId "Adipose-VisceralOmentum_00246707";is.last "FALSE";is.first "FALSE";is.singleExon "FALSE"
chr22	transdecoder	exon	50531570	50531773	.	-	.	transcript_id "DNTX_00169288";transcript_type "protein_coding";transcript_biotype "protein_coding";exon_number "3";gene_id "XLOC_020195";gene_name "TYMP";class_code "k";oId "Adipose-VisceralOmentum_00246707";is.last "FALSE";is.first "FALSE";is.singleExon "FALSE"
chr22	transdecoder	exon	50531969	50532378	.	-	.	transcript_id "DNTX_00169288";transcript_type "protein_coding";transcript_biotype "protein_coding";exon_number "2";gene_id "XLOC_020195";gene_name "TYMP";class_code "k";oId "Adipose-VisceralOmentum_00246707";is.last "FALSE";novel_exon_id "nvl_exon138270";novel_exon_type "A3SS";is.first "FALSE";is.singleExon "FALSE"
chr22	transdecoder	exon	50532477	50532579	.	-	.	transcript_id "DNTX_00169288";transcript_type "protein_coding";transcript_biotype "protein_coding";exon_number "1";gene_id "XLOC_020195";gene_name "TYMP";class_code "k";oId "Adipose-VisceralOmentum_00246707";is.last "FALSE";is.first "TRUE";is.singleExon "FALSE"
chr22	transdecoder	five_prime_UTR	50529710	50529719	.	-	.	transcript_id "DNTX_00169288";transcript_type "protein_coding";transcript_biotype "protein_coding";gene_id "XLOC_020195";gene_name "TYMP";class_code "k";oId "Adipose-VisceralOmentum_00246707";is.last "FALSE";is.first "FALSE";is.singleExon "FALSE"
chr22	transdecoder	five_prime_UTR	50529904	50530852	.	-	.	transcript_id "DNTX_00169288";transcript_type "protein_coding";transcript_biotype "protein_coding";gene_id "XLOC_020195";gene_name "TYMP";class_code "k";oId "Adipose-VisceralOmentum_00246707";is.last "FALSE";novel_exon_id "nvl_exon138255";novel_exon_type "RI";is.first "FALSE";is.singleExon "FALSE"
chr22	transdecoder	five_prime_UTR	50530937	50531058	.	-	.	transcript_id "DNTX_00169288";transcript_type "protein_coding";transcript_biotype "protein_coding";gene_id "XLOC_020195";gene_name "TYMP";class_code "k";oId "Adipose-VisceralOmentum_00246707";is.last "FALSE";is.first "FALSE";is.singleExon "FALSE"
chr22	transdecoder	five_prime_UTR	50531191	50531295	.	-	.	transcript_id "DNTX_00169288";transcript_type "protein_coding";transcript_biotype "protein_coding";gene_id "XLOC_020195";gene_name "TYMP";class_code "k";oId "Adipose-VisceralOmentum_00246707";is.last "FALSE";is.first "FALSE";is.singleExon "FALSE"
chr22	transdecoder	five_prime_UTR	50531570	50531773	.	-	.	transcript_id "DNTX_00169288";transcript_type "protein_coding";transcript_biotype "protein_coding";gene_id "XLOC_020195";gene_name "TYMP";class_code "k";oId "Adipose-VisceralOmentum_00246707";is.last "FALSE";is.first "FALSE";is.singleExon "FALSE"
chr22	transdecoder	five_prime_UTR	50531969	50532378	.	-	.	transcript_id "DNTX_00169288";transcript_type "protein_coding";transcript_biotype "protein_coding";gene_id "XLOC_020195";gene_name "TYMP";class_code "k";oId "Adipose-VisceralOmentum_00246707";is.last "FALSE";novel_exon_id "nvl_exon138270";novel_exon_type "A3SS";is.first "FALSE";is.singleExon "FALSE"
chr22	transdecoder	five_prime_UTR	50532477	50532579	.	-	.	transcript_id "DNTX_00169288";transcript_type "protein_coding";transcript_biotype "protein_coding";gene_id "XLOC_020195";gene_name "TYMP";class_code "k";oId "Adipose-VisceralOmentum_00246707";is.last "FALSE";is.first "TRUE";is.singleExon "FALSE"
chr22	transdecoder	start_codon	50529707	50529709	.	-	2	transcript_id "DNTX_00169288";transcript_type "protein_coding";transcript_biotype "protein_coding";gene_id "XLOC_020195";gene_name "TYMP";class_code "k";oId "Adipose-VisceralOmentum_00246707";is.last "FALSE";is.first "FALSE";is.singleExon "FALSE"
chr22	transdecoder	CDS	50525773	50525918	.	-	2	transcript_id "DNTX_00169288";transcript_type "protein_coding";transcript_biotype "protein_coding";gene_id "XLOC_020195";gene_name "TYMP";class_code "k";oId "Adipose-VisceralOmentum_00246707";is.last "FALSE";is.first "FALSE";is.singleExon "FALSE"
chr22	transdecoder	CDS	50526001	50526141	.	-	2	transcript_id "DNTX_00169288";transcript_type "protein_coding";transcript_biotype "protein_coding";gene_id "XLOC_020195";gene_name "TYMP";class_code "k";oId "Adipose-VisceralOmentum_00246707";is.last "FALSE";is.first "FALSE";is.singleExon "FALSE"
chr22	transdecoder	CDS	50526246	50526476	.	-	2	transcript_id "DNTX_00169288";transcript_type "protein_coding";transcript_biotype "protein_coding";gene_id "XLOC_020195";gene_name "TYMP";class_code "k";oId "Adipose-VisceralOmentum_00246707";is.last "FALSE";is.first "FALSE";is.singleExon "FALSE"
chr22	transdecoder	CDS	50526576	50526738	.	-	0	transcript_id "DNTX_00169288";transcript_type "protein_coding";transcript_biotype "protein_coding";gene_id "XLOC_020195";gene_name "TYMP";class_code "k";oId "Adipose-VisceralOmentum_00246707";is.last "FALSE";is.first "FALSE";is.singleExon "FALSE"
chr22	transdecoder	CDS	50527165	50527283	.	-	2	transcript_id "DNTX_00169288";transcript_type "protein_coding";transcript_biotype "protein_coding";gene_id "XLOC_020195";gene_name "TYMP";class_code "k";oId "Adipose-VisceralOmentum_00246707";is.last "FALSE";is.first "FALSE";is.singleExon "FALSE"
chr22	transdecoder	CDS	50527588	50527717	.	-	0	transcript_id "DNTX_00169288";transcript_type "protein_coding";transcript_biotype "protein_coding";gene_id "XLOC_020195";gene_name "TYMP";class_code "k";oId "Adipose-VisceralOmentum_00246707";is.last "FALSE";is.first "FALSE";is.singleExon "FALSE"
chr22	transdecoder	CDS	50528512	50528610	.	-	0	transcript_id "DNTX_00169288";transcript_type "protein_coding";transcript_biotype "protein_coding";gene_id "XLOC_020195";gene_name "TYMP";class_code "k";oId "Adipose-VisceralOmentum_00246707";is.last "FALSE";is.first "FALSE";is.singleExon "FALSE"
chr22	transdecoder	CDS	50529136	50529338	.	-	2	transcript_id "DNTX_00169288";transcript_type "protein_coding";transcript_biotype "protein_coding";gene_id "XLOC_020195";gene_name "TYMP";class_code "k";oId "Adipose-VisceralOmentum_00246707";is.last "FALSE";is.first "FALSE";is.singleExon "FALSE"
chr22	transdecoder	CDS	50529496	50529709	.	-	0	transcript_id "DNTX_00169288";transcript_type "protein_coding";transcript_biotype "protein_coding";gene_id "XLOC_020195";gene_name "TYMP";class_code "k";oId "Adipose-VisceralOmentum_00246707";is.last "FALSE";is.first "FALSE";is.singleExon "FALSE"
chr22	transdecoder	stop_codon	50525770	50525772	.	-	2	transcript_id "DNTX_00169288";transcript_type "protein_coding";transcript_biotype "protein_coding";gene_id "XLOC_020195";gene_name "TYMP";class_code "k";oId "Adipose-VisceralOmentum_00246707";is.last "FALSE";is.first "FALSE";is.singleExon "FALSE"
chr22	transdecoder	three_prime_UTR	50523596	50525769	.	-	.	transcript_id "DNTX_00169288";transcript_type "protein_coding";transcript_biotype "protein_coding";gene_id "XLOC_020195";gene_name "TYMP";class_code "k";oId "Adipose-VisceralOmentum_00246707";is.last "FALSE";is.first "FALSE";is.singleExon "FALSE"
chr22	transdecoder	transcript	50523596	50532579	.	-	.	transcript_id "DNTX_00169851";transcript_type "protein_coding";transcript_biotype "protein_coding";gene_id "XLOC_020195";gene_name "TYMP";class_code "m";oId "Heart-AtrialAppendage_00236632";is.last "FALSE";is.first "FALSE";is.singleExon "FALSE"
chr22	transdecoder	exon	50523596	50524424	.	-	.	transcript_id "DNTX_00169851";transcript_type "protein_coding";transcript_biotype "protein_coding";exon_number "13";gene_id "XLOC_020195";gene_name "TYMP";class_code "m";oId "Heart-AtrialAppendage_00236632";is.last "TRUE";is.first "FALSE";is.singleExon "FALSE"
chr22	transdecoder	exon	50525472	50525918	.	-	.	transcript_id "DNTX_00169851";transcript_type "protein_coding";transcript_biotype "protein_coding";exon_number "12";gene_id "XLOC_020195";gene_name "TYMP";class_code "m";oId "Heart-AtrialAppendage_00236632";is.last "FALSE";novel_exon_id "nvl_exon138237";novel_exon_type "RI";is.first "FALSE";is.singleExon "FALSE"
chr22	transdecoder	exon	50526001	50526141	.	-	.	transcript_id "DNTX_00169851";transcript_type "protein_coding";transcript_biotype "protein_coding";exon_number "11";gene_id "XLOC_020195";gene_name "TYMP";class_code "m";oId "Heart-AtrialAppendage_00236632";is.last "FALSE";is.first "FALSE";is.singleExon "FALSE"
chr22	transdecoder	exon	50526246	50526476	.	-	.	transcript_id "DNTX_00169851";transcript_type "protein_coding";transcript_biotype "protein_coding";exon_number "10";gene_id "XLOC_020195";gene_name "TYMP";class_code "m";oId "Heart-AtrialAppendage_00236632";is.last "FALSE";is.first "FALSE";is.singleExon "FALSE"
chr22	transdecoder	exon	50526576	50526738	.	-	.	transcript_id "DNTX_00169851";transcript_type "protein_coding";transcript_biotype "protein_coding";exon_number "9";gene_id "XLOC_020195";gene_name "TYMP";class_code "m";oId "Heart-AtrialAppendage_00236632";is.last "FALSE";is.first "FALSE";is.singleExon "FALSE"
chr22	transdecoder	exon	50527165	50527283	.	-	.	transcript_id "DNTX_00169851";transcript_type "protein_coding";transcript_biotype "protein_coding";exon_number "8";gene_id "XLOC_020195";gene_name "TYMP";class_code "m";oId "Heart-AtrialAppendage_00236632";is.last "FALSE";is.first "FALSE";is.singleExon "FALSE"
chr22	transdecoder	exon	50527588	50527717	.	-	.	transcript_id "DNTX_00169851";transcript_type "protein_coding";transcript_biotype "protein_coding";exon_number "7";gene_id "XLOC_020195";gene_name "TYMP";class_code "m";oId "Heart-AtrialAppendage_00236632";is.last "FALSE";is.first "FALSE";is.singleExon "FALSE"
chr22	transdecoder	exon	50528512	50528610	.	-	.	transcript_id "DNTX_00169851";transcript_type "protein_coding";transcript_biotype "protein_coding";exon_number "6";gene_id "XLOC_020195";gene_name "TYMP";class_code "m";oId "Heart-AtrialAppendage_00236632";is.last "FALSE";is.first "FALSE";is.singleExon "FALSE"
chr22	transdecoder	exon	50529136	50529338	.	-	.	transcript_id "DNTX_00169851";transcript_type "protein_coding";transcript_biotype "protein_coding";exon_number "5";gene_id "XLOC_020195";gene_name "TYMP";class_code "m";oId "Heart-AtrialAppendage_00236632";is.last "FALSE";is.first "FALSE";is.singleExon "FALSE"
chr22	transdecoder	exon	50529496	50530560	.	-	.	transcript_id "DNTX_00169851";transcript_type "protein_coding";transcript_biotype "protein_coding";exon_number "4";gene_id "XLOC_020195";gene_name "TYMP";class_code "m";oId "Heart-AtrialAppendage_00236632";is.last "FALSE";novel_exon_id "nvl_exon138249";novel_exon_type "RI";is.first "FALSE";is.singleExon "FALSE"
chr22	transdecoder	exon	50530712	50530852	.	-	.	transcript_id "DNTX_00169851";transcript_type "protein_coding";transcript_biotype "protein_coding";exon_number "3";gene_id "XLOC_020195";gene_name "TYMP";class_code "m";oId "Heart-AtrialAppendage_00236632";is.last "FALSE";is.first "FALSE";is.singleExon "FALSE"
chr22	transdecoder	exon	50530937	50531058	.	-	.	transcript_id "DNTX_00169851";transcript_type "protein_coding";transcript_biotype "protein_coding";exon_number "2";gene_id "XLOC_020195";gene_name "TYMP";class_code "m";oId "Heart-AtrialAppendage_00236632";is.last "FALSE";is.first "FALSE";is.singleExon "FALSE"
chr22	transdecoder	exon	50531191	50532579	.	-	.	transcript_id "DNTX_00169851";transcript_type "protein_coding";transcript_biotype "protein_coding";exon_number "1";gene_id "XLOC_020195";gene_name "TYMP";class_code "m";oId "Heart-AtrialAppendage_00236632";is.last "FALSE";novel_exon_id "nvl_exon138271";novel_exon_type "RI";is.first "TRUE";is.singleExon "FALSE"
chr22	transdecoder	five_prime_UTR	50529710	50530560	.	-	.	transcript_id "DNTX_00169851";transcript_type "protein_coding";transcript_biotype "protein_coding";gene_id "XLOC_020195";gene_name "TYMP";class_code "m";oId "Heart-AtrialAppendage_00236632";is.last "FALSE";is.first "FALSE";is.singleExon "FALSE"
chr22	transdecoder	five_prime_UTR	50530712	50530852	.	-	.	transcript_id "DNTX_00169851";transcript_type "protein_coding";transcript_biotype "protein_coding";gene_id "XLOC_020195";gene_name "TYMP";class_code "m";oId "Heart-AtrialAppendage_00236632";is.last "FALSE";is.first "FALSE";is.singleExon "FALSE"
chr22	transdecoder	five_prime_UTR	50530937	50531058	.	-	.	transcript_id "DNTX_00169851";transcript_type "protein_coding";transcript_biotype "protein_coding";gene_id "XLOC_020195";gene_name "TYMP";class_code "m";oId "Heart-AtrialAppendage_00236632";is.last "FALSE";is.first "FALSE";is.singleExon "FALSE"
chr22	transdecoder	five_prime_UTR	50531191	50532579	.	-	.	transcript_id "DNTX_00169851";transcript_type "protein_coding";transcript_biotype "protein_coding";gene_id "XLOC_020195";gene_name "TYMP";class_code "m";oId "Heart-AtrialAppendage_00236632";is.last "FALSE";novel_exon_id "nvl_exon138271";novel_exon_type "RI";is.first "TRUE";is.singleExon "FALSE"
chr22	transdecoder	start_codon	50529707	50529709	.	-	2	transcript_id "DNTX_00169851";transcript_type "protein_coding";transcript_biotype "protein_coding";gene_id "XLOC_020195";gene_name "TYMP";class_code "m";oId "Heart-AtrialAppendage_00236632";is.last "FALSE";is.first "FALSE";is.singleExon "FALSE"
chr22	transdecoder	CDS	50525773	50525918	.	-	2	transcript_id "DNTX_00169851";transcript_type "protein_coding";transcript_biotype "protein_coding";gene_id "XLOC_020195";gene_name "TYMP";class_code "m";oId "Heart-AtrialAppendage_00236632";is.last "FALSE";is.first "FALSE";is.singleExon "FALSE"
chr22	transdecoder	CDS	50526001	50526141	.	-	2	transcript_id "DNTX_00169851";transcript_type "protein_coding";transcript_biotype "protein_coding";gene_id "XLOC_020195";gene_name "TYMP";class_code "m";oId "Heart-AtrialAppendage_00236632";is.last "FALSE";is.first "FALSE";is.singleExon "FALSE"
chr22	transdecoder	CDS	50526246	50526476	.	-	2	transcript_id "DNTX_00169851";transcript_type "protein_coding";transcript_biotype "protein_coding";gene_id "XLOC_020195";gene_name "TYMP";class_code "m";oId "Heart-AtrialAppendage_00236632";is.last "FALSE";is.first "FALSE";is.singleExon "FALSE"
chr22	transdecoder	CDS	50526576	50526738	.	-	0	transcript_id "DNTX_00169851";transcript_type "protein_coding";transcript_biotype "protein_coding";gene_id "XLOC_020195";gene_name "TYMP";class_code "m";oId "Heart-AtrialAppendage_00236632";is.last "FALSE";is.first "FALSE";is.singleExon "FALSE"
chr22	transdecoder	CDS	50527165	50527283	.	-	2	transcript_id "DNTX_00169851";transcript_type "protein_coding";transcript_biotype "protein_coding";gene_id "XLOC_020195";gene_name "TYMP";class_code "m";oId "Heart-AtrialAppendage_00236632";is.last "FALSE";is.first "FALSE";is.singleExon "FALSE"
chr22	transdecoder	CDS	50527588	50527717	.	-	0	transcript_id "DNTX_00169851";transcript_type "protein_coding";transcript_biotype "protein_coding";gene_id "XLOC_020195";gene_name "TYMP";class_code "m";oId "Heart-AtrialAppendage_00236632";is.last "FALSE";is.first "FALSE";is.singleExon "FALSE"
chr22	transdecoder	CDS	50528512	50528610	.	-	0	transcript_id "DNTX_00169851";transcript_type "protein_coding";transcript_biotype "protein_coding";gene_id "XLOC_020195";gene_name "TYMP";class_code "m";oId "Heart-AtrialAppendage_00236632";is.last "FALSE";is.first "FALSE";is.singleExon "FALSE"
chr22	transdecoder	CDS	50529136	50529338	.	-	2	transcript_id "DNTX_00169851";transcript_type "protein_coding";transcript_biotype "protein_coding";gene_id "XLOC_020195";gene_name "TYMP";class_code "m";oId "Heart-AtrialAppendage_00236632";is.last "FALSE";is.first "FALSE";is.singleExon "FALSE"
chr22	transdecoder	CDS	50529496	50529709	.	-	0	transcript_id "DNTX_00169851";transcript_type "protein_coding";transcript_biotype "protein_coding";gene_id "XLOC_020195";gene_name "TYMP";class_code "m";oId "Heart-AtrialAppendage_00236632";is.last "FALSE";is.first "FALSE";is.singleExon "FALSE"
chr22	transdecoder	stop_codon	50525770	50525772	.	-	2	transcript_id "DNTX_00169851";transcript_type "protein_coding";transcript_biotype "protein_coding";gene_id "XLOC_020195";gene_name "TYMP";class_code "m";oId "Heart-AtrialAppendage_00236632";is.last "FALSE";is.first "FALSE";is.singleExon "FALSE"
chr22	transdecoder	three_prime_UTR	50523596	50524424	.	-	.	transcript_id "DNTX_00169851";transcript_type "protein_coding";transcript_biotype "protein_coding";gene_id "XLOC_020195";gene_name "TYMP";class_code "m";oId "Heart-AtrialAppendage_00236632";is.last "TRUE";is.first "FALSE";is.singleExon "FALSE"
chr22	transdecoder	three_prime_UTR	50525472	50525769	.	-	.	transcript_id "DNTX_00169851";transcript_type "protein_coding";transcript_biotype "protein_coding";gene_id "XLOC_020195";gene_name "TYMP";class_code "m";oId "Heart-AtrialAppendage_00236632";is.last "FALSE";is.first "FALSE";is.singleExon "FALSE"
chr22	transdecoder	transcript	50523596	50534725	.	-	.	transcript_id "DNTX_00166383";transcript_type "protein_coding";transcript_biotype "protein_coding";gene_id "XLOC_020195";gene_name "TYMP";class_code "m";oId "Brain-Hypothalamus_00287450";is.last "FALSE";is.first "FALSE";is.singleExon "FALSE"
chr22	transdecoder	exon	50523596	50524424	.	-	.	transcript_id "DNTX_00166383";transcript_type "protein_coding";transcript_biotype "protein_coding";exon_number "14";gene_id "XLOC_020195";gene_name "TYMP";class_code "m";oId "Brain-Hypothalamus_00287450";is.last "TRUE";is.first "FALSE";is.singleExon "FALSE"
chr22	transdecoder	exon	50525472	50525918	.	-	.	transcript_id "DNTX_00166383";transcript_type "protein_coding";transcript_biotype "protein_coding";exon_number "13";gene_id "XLOC_020195";gene_name "TYMP";class_code "m";oId "Brain-Hypothalamus_00287450";is.last "FALSE";novel_exon_id "nvl_exon138237";novel_exon_type "RI";is.first "FALSE";is.singleExon "FALSE"
chr22	transdecoder	exon	50526001	50526141	.	-	.	transcript_id "DNTX_00166383";transcript_type "protein_coding";transcript_biotype "protein_coding";exon_number "12";gene_id "XLOC_020195";gene_name "TYMP";class_code "m";oId "Brain-Hypothalamus_00287450";is.last "FALSE";is.first "FALSE";is.singleExon "FALSE"
chr22	transdecoder	exon	50526246	50526476	.	-	.	transcript_id "DNTX_00166383";transcript_type "protein_coding";transcript_biotype "protein_coding";exon_number "11";gene_id "XLOC_020195";gene_name "TYMP";class_code "m";oId "Brain-Hypothalamus_00287450";is.last "FALSE";is.first "FALSE";is.singleExon "FALSE"
chr22	transdecoder	exon	50526576	50526738	.	-	.	transcript_id "DNTX_00166383";transcript_type "protein_coding";transcript_biotype "protein_coding";exon_number "10";gene_id "XLOC_020195";gene_name "TYMP";class_code "m";oId "Brain-Hypothalamus_00287450";is.last "FALSE";is.first "FALSE";is.singleExon "FALSE"
chr22	transdecoder	exon	50527165	50527283	.	-	.	transcript_id "DNTX_00166383";transcript_type "protein_coding";transcript_biotype "protein_coding";exon_number "9";gene_id "XLOC_020195";gene_name "TYMP";class_code "m";oId "Brain-Hypothalamus_00287450";is.last "FALSE";is.first "FALSE";is.singleExon "FALSE"
chr22	transdecoder	exon	50527588	50527717	.	-	.	transcript_id "DNTX_00166383";transcript_type "protein_coding";transcript_biotype "protein_coding";exon_number "8";gene_id "XLOC_020195";gene_name "TYMP";class_code "m";oId "Brain-Hypothalamus_00287450";is.last "FALSE";is.first "FALSE";is.singleExon "FALSE"
chr22	transdecoder	exon	50528512	50528610	.	-	.	transcript_id "DNTX_00166383";transcript_type "protein_coding";transcript_biotype "protein_coding";exon_number "7";gene_id "XLOC_020195";gene_name "TYMP";class_code "m";oId "Brain-Hypothalamus_00287450";is.last "FALSE";is.first "FALSE";is.singleExon "FALSE"
chr22	transdecoder	exon	50529136	50529338	.	-	.	transcript_id "DNTX_00166383";transcript_type "protein_coding";transcript_biotype "protein_coding";exon_number "6";gene_id "XLOC_020195";gene_name "TYMP";class_code "m";oId "Brain-Hypothalamus_00287450";is.last "FALSE";is.first "FALSE";is.singleExon "FALSE"
chr22	transdecoder	exon	50529496	50530560	.	-	.	transcript_id "DNTX_00166383";transcript_type "protein_coding";transcript_biotype "protein_coding";exon_number "5";gene_id "XLOC_020195";gene_name "TYMP";class_code "m";oId "Brain-Hypothalamus_00287450";is.last "FALSE";novel_exon_id "nvl_exon138249";novel_exon_type "RI";is.first "FALSE";is.singleExon "FALSE"
chr22	transdecoder	exon	50530712	50530852	.	-	.	transcript_id "DNTX_00166383";transcript_type "protein_coding";transcript_biotype "protein_coding";exon_number "4";gene_id "XLOC_020195";gene_name "TYMP";class_code "m";oId "Brain-Hypothalamus_00287450";is.last "FALSE";is.first "FALSE";is.singleExon "FALSE"
chr22	transdecoder	exon	50530937	50531058	.	-	.	transcript_id "DNTX_00166383";transcript_type "protein_coding";transcript_biotype "protein_coding";exon_number "3";gene_id "XLOC_020195";gene_name "TYMP";class_code "m";oId "Brain-Hypothalamus_00287450";is.last "FALSE";is.first "FALSE";is.singleExon "FALSE"
chr22	transdecoder	exon	50531191	50531773	.	-	.	transcript_id "DNTX_00166383";transcript_type "protein_coding";transcript_biotype "protein_coding";exon_number "2";gene_id "XLOC_020195";gene_name "TYMP";class_code "m";oId "Brain-Hypothalamus_00287450";is.last "FALSE";novel_exon_id "nvl_exon138254";novel_exon_type "RI";is.first "FALSE";is.singleExon "FALSE"
chr22	transdecoder	exon	50531969	50534725	.	-	.	transcript_id "DNTX_00166383";transcript_type "protein_coding";transcript_biotype "protein_coding";exon_number "1";gene_id "XLOC_020195";gene_name "TYMP";class_code "m";oId "Brain-Hypothalamus_00287450";is.last "FALSE";novel_exon_id "nvl_exon138272";novel_exon_type "A3SS";is.first "TRUE";is.singleExon "FALSE"
chr22	transdecoder	five_prime_UTR	50529710	50530560	.	-	.	transcript_id "DNTX_00166383";transcript_type "protein_coding";transcript_biotype "protein_coding";gene_id "XLOC_020195";gene_name "TYMP";class_code "m";oId "Brain-Hypothalamus_00287450";is.last "FALSE";is.first "FALSE";is.singleExon "FALSE"
chr22	transdecoder	five_prime_UTR	50530712	50530852	.	-	.	transcript_id "DNTX_00166383";transcript_type "protein_coding";transcript_biotype "protein_coding";gene_id "XLOC_020195";gene_name "TYMP";class_code "m";oId "Brain-Hypothalamus_00287450";is.last "FALSE";is.first "FALSE";is.singleExon "FALSE"
chr22	transdecoder	five_prime_UTR	50530937	50531058	.	-	.	transcript_id "DNTX_00166383";transcript_type "protein_coding";transcript_biotype "protein_coding";gene_id "XLOC_020195";gene_name "TYMP";class_code "m";oId "Brain-Hypothalamus_00287450";is.last "FALSE";is.first "FALSE";is.singleExon "FALSE"
chr22	transdecoder	five_prime_UTR	50531191	50531773	.	-	.	transcript_id "DNTX_00166383";transcript_type "protein_coding";transcript_biotype "protein_coding";gene_id "XLOC_020195";gene_name "TYMP";class_code "m";oId "Brain-Hypothalamus_00287450";is.last "FALSE";novel_exon_id "nvl_exon138254";novel_exon_type "RI";is.first "FALSE";is.singleExon "FALSE"
chr22	transdecoder	five_prime_UTR	50531969	50534725	.	-	.	transcript_id "DNTX_00166383";transcript_type "protein_coding";transcript_biotype "protein_coding";gene_id "XLOC_020195";gene_name "TYMP";class_code "m";oId "Brain-Hypothalamus_00287450";is.last "FALSE";novel_exon_id "nvl_exon138272";novel_exon_type "A3SS";is.first "TRUE";is.singleExon "FALSE"
chr22	transdecoder	start_codon	50529707	50529709	.	-	2	transcript_id "DNTX_00166383";transcript_type "protein_coding";transcript_biotype "protein_coding";gene_id "XLOC_020195";gene_name "TYMP";class_code "m";oId "Brain-Hypothalamus_00287450";is.last "FALSE";is.first "FALSE";is.singleExon "FALSE"
chr22	transdecoder	CDS	50525773	50525918	.	-	2	transcript_id "DNTX_00166383";transcript_type "protein_coding";transcript_biotype "protein_coding";gene_id "XLOC_020195";gene_name "TYMP";class_code "m";oId "Brain-Hypothalamus_00287450";is.last "FALSE";is.first "FALSE";is.singleExon "FALSE"
chr22	transdecoder	CDS	50526001	50526141	.	-	2	transcript_id "DNTX_00166383";transcript_type "protein_coding";transcript_biotype "protein_coding";gene_id "XLOC_020195";gene_name "TYMP";class_code "m";oId "Brain-Hypothalamus_00287450";is.last "FALSE";is.first "FALSE";is.singleExon "FALSE"
chr22	transdecoder	CDS	50526246	50526476	.	-	2	transcript_id "DNTX_00166383";transcript_type "protein_coding";transcript_biotype "protein_coding";gene_id "XLOC_020195";gene_name "TYMP";class_code "m";oId "Brain-Hypothalamus_00287450";is.last "FALSE";is.first "FALSE";is.singleExon "FALSE"
chr22	transdecoder	CDS	50526576	50526738	.	-	0	transcript_id "DNTX_00166383";transcript_type "protein_coding";transcript_biotype "protein_coding";gene_id "XLOC_020195";gene_name "TYMP";class_code "m";oId "Brain-Hypothalamus_00287450";is.last "FALSE";is.first "FALSE";is.singleExon "FALSE"
chr22	transdecoder	CDS	50527165	50527283	.	-	2	transcript_id "DNTX_00166383";transcript_type "protein_coding";transcript_biotype "protein_coding";gene_id "XLOC_020195";gene_name "TYMP";class_code "m";oId "Brain-Hypothalamus_00287450";is.last "FALSE";is.first "FALSE";is.singleExon "FALSE"
chr22	transdecoder	CDS	50527588	50527717	.	-	0	transcript_id "DNTX_00166383";transcript_type "protein_coding";transcript_biotype "protein_coding";gene_id "XLOC_020195";gene_name "TYMP";class_code "m";oId "Brain-Hypothalamus_00287450";is.last "FALSE";is.first "FALSE";is.singleExon "FALSE"
chr22	transdecoder	CDS	50528512	50528610	.	-	0	transcript_id "DNTX_00166383";transcript_type "protein_coding";transcript_biotype "protein_coding";gene_id "XLOC_020195";gene_name "TYMP";class_code "m";oId "Brain-Hypothalamus_00287450";is.last "FALSE";is.first "FALSE";is.singleExon "FALSE"
chr22	transdecoder	CDS	50529136	50529338	.	-	2	transcript_id "DNTX_00166383";transcript_type "protein_coding";transcript_biotype "protein_coding";gene_id "XLOC_020195";gene_name "TYMP";class_code "m";oId "Brain-Hypothalamus_00287450";is.last "FALSE";is.first "FALSE";is.singleExon "FALSE"
chr22	transdecoder	CDS	50529496	50529709	.	-	0	transcript_id "DNTX_00166383";transcript_type "protein_coding";transcript_biotype "protein_coding";gene_id "XLOC_020195";gene_name "TYMP";class_code "m";oId "Brain-Hypothalamus_00287450";is.last "FALSE";is.first "FALSE";is.singleExon "FALSE"
chr22	transdecoder	stop_codon	50525770	50525772	.	-	2	transcript_id "DNTX_00166383";transcript_type "protein_coding";transcript_biotype "protein_coding";gene_id "XLOC_020195";gene_name "TYMP";class_code "m";oId "Brain-Hypothalamus_00287450";is.last "FALSE";is.first "FALSE";is.singleExon "FALSE"
chr22	transdecoder	three_prime_UTR	50523596	50524424	.	-	.	transcript_id "DNTX_00166383";transcript_type "protein_coding";transcript_biotype "protein_coding";gene_id "XLOC_020195";gene_name "TYMP";class_code "m";oId "Brain-Hypothalamus_00287450";is.last "TRUE";is.first "FALSE";is.singleExon "FALSE"
chr22	transdecoder	three_prime_UTR	50525472	50525769	.	-	.	transcript_id "DNTX_00166383";transcript_type "protein_coding";transcript_biotype "protein_coding";gene_id "XLOC_020195";gene_name "TYMP";class_code "m";oId "Brain-Hypothalamus_00287450";is.last "FALSE";is.first "FALSE";is.singleExon "FALSE"
chr22	transdecoder	transcript	50523596	50534725	.	-	.	transcript_id "DNTX_00166525";transcript_type "protein_coding";transcript_biotype "protein_coding";gene_id "XLOC_020195";gene_name "TYMP";class_code "m";oId "Brain-Hypothalamus_00287451";is.last "FALSE";is.first "FALSE";is.singleExon "FALSE"
chr22	transdecoder	exon	50523596	50525918	.	-	.	transcript_id "DNTX_00166525";transcript_type "protein_coding";transcript_biotype "protein_coding";exon_number "12";gene_id "XLOC_020195";gene_name "TYMP";class_code "m";oId "Brain-Hypothalamus_00287451";is.last "TRUE";novel_exon_id "nvl_exon138264";novel_exon_type "RI";is.first "FALSE";is.singleExon "FALSE"
chr22	transdecoder	exon	50526001	50526141	.	-	.	transcript_id "DNTX_00166525";transcript_type "protein_coding";transcript_biotype "protein_coding";exon_number "11";gene_id "XLOC_020195";gene_name "TYMP";class_code "m";oId "Brain-Hypothalamus_00287451";is.last "FALSE";is.first "FALSE";is.singleExon "FALSE"
chr22	transdecoder	exon	50526246	50526476	.	-	.	transcript_id "DNTX_00166525";transcript_type "protein_coding";transcript_biotype "protein_coding";exon_number "10";gene_id "XLOC_020195";gene_name "TYMP";class_code "m";oId "Brain-Hypothalamus_00287451";is.last "FALSE";is.first "FALSE";is.singleExon "FALSE"
chr22	transdecoder	exon	50526576	50526738	.	-	.	transcript_id "DNTX_00166525";transcript_type "protein_coding";transcript_biotype "protein_coding";exon_number "9";gene_id "XLOC_020195";gene_name "TYMP";class_code "m";oId "Brain-Hypothalamus_00287451";is.last "FALSE";is.first "FALSE";is.singleExon "FALSE"
chr22	transdecoder	exon	50527165	50527283	.	-	.	transcript_id "DNTX_00166525";transcript_type "protein_coding";transcript_biotype "protein_coding";exon_number "8";gene_id "XLOC_020195";gene_name "TYMP";class_code "m";oId "Brain-Hypothalamus_00287451";is.last "FALSE";is.first "FALSE";is.singleExon "FALSE"
chr22	transdecoder	exon	50527588	50527717	.	-	.	transcript_id "DNTX_00166525";transcript_type "protein_coding";transcript_biotype "protein_coding";exon_number "7";gene_id "XLOC_020195";gene_name "TYMP";class_code "m";oId "Brain-Hypothalamus_00287451";is.last "FALSE";is.first "FALSE";is.singleExon "FALSE"
chr22	transdecoder	exon	50528512	50528610	.	-	.	transcript_id "DNTX_00166525";transcript_type "protein_coding";transcript_biotype "protein_coding";exon_number "6";gene_id "XLOC_020195";gene_name "TYMP";class_code "m";oId "Brain-Hypothalamus_00287451";is.last "FALSE";is.first "FALSE";is.singleExon "FALSE"
chr22	transdecoder	exon	50529136	50529338	.	-	.	transcript_id "DNTX_00166525";transcript_type "protein_coding";transcript_biotype "protein_coding";exon_number "5";gene_id "XLOC_020195";gene_name "TYMP";class_code "m";oId "Brain-Hypothalamus_00287451";is.last "FALSE";is.first "FALSE";is.singleExon "FALSE"
chr22	transdecoder	exon	50529496	50530852	.	-	.	transcript_id "DNTX_00166525";transcript_type "protein_coding";transcript_biotype "protein_coding";exon_number "4";gene_id "XLOC_020195";gene_name "TYMP";class_code "m";oId "Brain-Hypothalamus_00287451";is.last "FALSE";novel_exon_id "nvl_exon138256";novel_exon_type "RI";is.first "FALSE";is.singleExon "FALSE"
chr22	transdecoder	exon	50530937	50531058	.	-	.	transcript_id "DNTX_00166525";transcript_type "protein_coding";transcript_biotype "protein_coding";exon_number "3";gene_id "XLOC_020195";gene_name "TYMP";class_code "m";oId "Brain-Hypothalamus_00287451";is.last "FALSE";is.first "FALSE";is.singleExon "FALSE"
chr22	transdecoder	exon	50531191	50531773	.	-	.	transcript_id "DNTX_00166525";transcript_type "protein_coding";transcript_biotype "protein_coding";exon_number "2";gene_id "XLOC_020195";gene_name "TYMP";class_code "m";oId "Brain-Hypothalamus_00287451";is.last "FALSE";novel_exon_id "nvl_exon138254";novel_exon_type "RI";is.first "FALSE";is.singleExon "FALSE"
chr22	transdecoder	exon	50531969	50534725	.	-	.	transcript_id "DNTX_00166525";transcript_type "protein_coding";transcript_biotype "protein_coding";exon_number "1";gene_id "XLOC_020195";gene_name "TYMP";class_code "m";oId "Brain-Hypothalamus_00287451";is.last "FALSE";novel_exon_id "nvl_exon138272";novel_exon_type "A3SS";is.first "TRUE";is.singleExon "FALSE"
chr22	transdecoder	five_prime_UTR	50529710	50530852	.	-	.	transcript_id "DNTX_00166525";transcript_type "protein_coding";transcript_biotype "protein_coding";gene_id "XLOC_020195";gene_name "TYMP";class_code "m";oId "Brain-Hypothalamus_00287451";is.last "FALSE";is.first "FALSE";is.singleExon "FALSE"
chr22	transdecoder	five_prime_UTR	50530937	50531058	.	-	.	transcript_id "DNTX_00166525";transcript_type "protein_coding";transcript_biotype "protein_coding";gene_id "XLOC_020195";gene_name "TYMP";class_code "m";oId "Brain-Hypothalamus_00287451";is.last "FALSE";is.first "FALSE";is.singleExon "FALSE"
chr22	transdecoder	five_prime_UTR	50531191	50531773	.	-	.	transcript_id "DNTX_00166525";transcript_type "protein_coding";transcript_biotype "protein_coding";gene_id "XLOC_020195";gene_name "TYMP";class_code "m";oId "Brain-Hypothalamus_00287451";is.last "FALSE";novel_exon_id "nvl_exon138254";novel_exon_type "RI";is.first "FALSE";is.singleExon "FALSE"
chr22	transdecoder	five_prime_UTR	50531969	50534725	.	-	.	transcript_id "DNTX_00166525";transcript_type "protein_coding";transcript_biotype "protein_coding";gene_id "XLOC_020195";gene_name "TYMP";class_code "m";oId "Brain-Hypothalamus_00287451";is.last "FALSE";novel_exon_id "nvl_exon138272";novel_exon_type "A3SS";is.first "TRUE";is.singleExon "FALSE"
chr22	transdecoder	start_codon	50529707	50529709	.	-	2	transcript_id "DNTX_00166525";transcript_type "protein_coding";transcript_biotype "protein_coding";gene_id "XLOC_020195";gene_name "TYMP";class_code "m";oId "Brain-Hypothalamus_00287451";is.last "FALSE";is.first "FALSE";is.singleExon "FALSE"
chr22	transdecoder	CDS	50525773	50525918	.	-	2	transcript_id "DNTX_00166525";transcript_type "protein_coding";transcript_biotype "protein_coding";gene_id "XLOC_020195";gene_name "TYMP";class_code "m";oId "Brain-Hypothalamus_00287451";is.last "FALSE";is.first "FALSE";is.singleExon "FALSE"
chr22	transdecoder	CDS	50526001	50526141	.	-	2	transcript_id "DNTX_00166525";transcript_type "protein_coding";transcript_biotype "protein_coding";gene_id "XLOC_020195";gene_name "TYMP";class_code "m";oId "Brain-Hypothalamus_00287451";is.last "FALSE";is.first "FALSE";is.singleExon "FALSE"
chr22	transdecoder	CDS	50526246	50526476	.	-	2	transcript_id "DNTX_00166525";transcript_type "protein_coding";transcript_biotype "protein_coding";gene_id "XLOC_020195";gene_name "TYMP";class_code "m";oId "Brain-Hypothalamus_00287451";is.last "FALSE";is.first "FALSE";is.singleExon "FALSE"
chr22	transdecoder	CDS	50526576	50526738	.	-	0	transcript_id "DNTX_00166525";transcript_type "protein_coding";transcript_biotype "protein_coding";gene_id "XLOC_020195";gene_name "TYMP";class_code "m";oId "Brain-Hypothalamus_00287451";is.last "FALSE";is.first "FALSE";is.singleExon "FALSE"
chr22	transdecoder	CDS	50527165	50527283	.	-	2	transcript_id "DNTX_00166525";transcript_type "protein_coding";transcript_biotype "protein_coding";gene_id "XLOC_020195";gene_name "TYMP";class_code "m";oId "Brain-Hypothalamus_00287451";is.last "FALSE";is.first "FALSE";is.singleExon "FALSE"
chr22	transdecoder	CDS	50527588	50527717	.	-	0	transcript_id "DNTX_00166525";transcript_type "protein_coding";transcript_biotype "protein_coding";gene_id "XLOC_020195";gene_name "TYMP";class_code "m";oId "Brain-Hypothalamus_00287451";is.last "FALSE";is.first "FALSE";is.singleExon "FALSE"
chr22	transdecoder	CDS	50528512	50528610	.	-	0	transcript_id "DNTX_00166525";transcript_type "protein_coding";transcript_biotype "protein_coding";gene_id "XLOC_020195";gene_name "TYMP";class_code "m";oId "Brain-Hypothalamus_00287451";is.last "FALSE";is.first "FALSE";is.singleExon "FALSE"
chr22	transdecoder	CDS	50529136	50529338	.	-	2	transcript_id "DNTX_00166525";transcript_type "protein_coding";transcript_biotype "protein_coding";gene_id "XLOC_020195";gene_name "TYMP";class_code "m";oId "Brain-Hypothalamus_00287451";is.last "FALSE";is.first "FALSE";is.singleExon "FALSE"
chr22	transdecoder	CDS	50529496	50529709	.	-	0	transcript_id "DNTX_00166525";transcript_type "protein_coding";transcript_biotype "protein_coding";gene_id "XLOC_020195";gene_name "TYMP";class_code "m";oId "Brain-Hypothalamus_00287451";is.last "FALSE";is.first "FALSE";is.singleExon "FALSE"
chr22	transdecoder	stop_codon	50525770	50525772	.	-	2	transcript_id "DNTX_00166525";transcript_type "protein_coding";transcript_biotype "protein_coding";gene_id "XLOC_020195";gene_name "TYMP";class_code "m";oId "Brain-Hypothalamus_00287451";is.last "FALSE";is.first "FALSE";is.singleExon "FALSE"
chr22	transdecoder	three_prime_UTR	50523596	50525769	.	-	.	transcript_id "DNTX_00166525";transcript_type "protein_coding";transcript_biotype "protein_coding";gene_id "XLOC_020195";gene_name "TYMP";class_code "m";oId "Brain-Hypothalamus_00287451";is.last "FALSE";is.first "FALSE";is.singleExon "FALSE"
chr22	transdecoder	transcript	50525634	50531802	.	-	.	transcript_id "DNTX_00168666";transcript_type "protein_coding";transcript_biotype "protein_coding";gene_id "XLOC_020195";gene_name "TYMP";class_code "k";oId "Cornea_Fetal.Tissue_00103735";is.last "FALSE";is.first "FALSE";is.singleExon "FALSE"
chr22	transdecoder	exon	50525634	50525918	.	-	.	transcript_id "DNTX_00168666";transcript_type "protein_coding";transcript_biotype "protein_coding";exon_number "13";gene_id "XLOC_020195";gene_name "TYMP";class_code "k";oId "Cornea_Fetal.Tissue_00103735";is.last "TRUE";novel_exon_id "nvl_exon138273";novel_exon_type "A5SS";is.first "FALSE";is.singleExon "FALSE"
chr22	transdecoder	exon	50526001	50526141	.	-	.	transcript_id "DNTX_00168666";transcript_type "protein_coding";transcript_biotype "protein_coding";exon_number "12";gene_id "XLOC_020195";gene_name "TYMP";class_code "k";oId "Cornea_Fetal.Tissue_00103735";is.last "FALSE";is.first "FALSE";is.singleExon "FALSE"
chr22	transdecoder	exon	50526246	50526476	.	-	.	transcript_id "DNTX_00168666";transcript_type "protein_coding";transcript_biotype "protein_coding";exon_number "11";gene_id "XLOC_020195";gene_name "TYMP";class_code "k";oId "Cornea_Fetal.Tissue_00103735";is.last "FALSE";is.first "FALSE";is.singleExon "FALSE"
chr22	transdecoder	exon	50526576	50526738	.	-	.	transcript_id "DNTX_00168666";transcript_type "protein_coding";transcript_biotype "protein_coding";exon_number "10";gene_id "XLOC_020195";gene_name "TYMP";class_code "k";oId "Cornea_Fetal.Tissue_00103735";is.last "FALSE";is.first "FALSE";is.singleExon "FALSE"
chr22	transdecoder	exon	50527165	50527283	.	-	.	transcript_id "DNTX_00168666";transcript_type "protein_coding";transcript_biotype "protein_coding";exon_number "9";gene_id "XLOC_020195";gene_name "TYMP";class_code "k";oId "Cornea_Fetal.Tissue_00103735";is.last "FALSE";is.first "FALSE";is.singleExon "FALSE"
chr22	transdecoder	exon	50527588	50527717	.	-	.	transcript_id "DNTX_00168666";transcript_type "protein_coding";transcript_biotype "protein_coding";exon_number "8";gene_id "XLOC_020195";gene_name "TYMP";class_code "k";oId "Cornea_Fetal.Tissue_00103735";is.last "FALSE";is.first "FALSE";is.singleExon "FALSE"
chr22	transdecoder	exon	50528512	50528610	.	-	.	transcript_id "DNTX_00168666";transcript_type "protein_coding";transcript_biotype "protein_coding";exon_number "7";gene_id "XLOC_020195";gene_name "TYMP";class_code "k";oId "Cornea_Fetal.Tissue_00103735";is.last "FALSE";is.first "FALSE";is.singleExon "FALSE"
chr22	transdecoder	exon	50529136	50529338	.	-	.	transcript_id "DNTX_00168666";transcript_type "protein_coding";transcript_biotype "protein_coding";exon_number "6";gene_id "XLOC_020195";gene_name "TYMP";class_code "k";oId "Cornea_Fetal.Tissue_00103735";is.last "FALSE";is.first "FALSE";is.singleExon "FALSE"
chr22	transdecoder	exon	50529496	50529719	.	-	.	transcript_id "DNTX_00168666";transcript_type "protein_coding";transcript_biotype "protein_coding";exon_number "5";gene_id "XLOC_020195";gene_name "TYMP";class_code "k";oId "Cornea_Fetal.Tissue_00103735";is.last "FALSE";is.first "FALSE";is.singleExon "FALSE"
chr22	transdecoder	exon	50529904	50530560	.	-	.	transcript_id "DNTX_00168666";transcript_type "protein_coding";transcript_biotype "protein_coding";exon_number "4";gene_id "XLOC_020195";gene_name "TYMP";class_code "k";oId "Cornea_Fetal.Tissue_00103735";is.last "FALSE";novel_exon_id "nvl_exon138253";novel_exon_type "RI";is.first "FALSE";is.singleExon "FALSE"
chr22	transdecoder	exon	50530712	50530852	.	-	.	transcript_id "DNTX_00168666";transcript_type "protein_coding";transcript_biotype "protein_coding";exon_number "3";gene_id "XLOC_020195";gene_name "TYMP";class_code "k";oId "Cornea_Fetal.Tissue_00103735";is.last "FALSE";is.first "FALSE";is.singleExon "FALSE"
chr22	transdecoder	exon	50530937	50531058	.	-	.	transcript_id "DNTX_00168666";transcript_type "protein_coding";transcript_biotype "protein_coding";exon_number "2";gene_id "XLOC_020195";gene_name "TYMP";class_code "k";oId "Cornea_Fetal.Tissue_00103735";is.last "FALSE";is.first "FALSE";is.singleExon "FALSE"
chr22	transdecoder	exon	50531191	50531802	.	-	.	transcript_id "DNTX_00168666";transcript_type "protein_coding";transcript_biotype "protein_coding";exon_number "1";gene_id "XLOC_020195";gene_name "TYMP";class_code "k";oId "Cornea_Fetal.Tissue_00103735";is.last "FALSE";novel_exon_id "nvl_exon138274";novel_exon_type "A3SS";is.first "TRUE";is.singleExon "FALSE"
chr22	transdecoder	five_prime_UTR	50529710	50529719	.	-	.	transcript_id "DNTX_00168666";transcript_type "protein_coding";transcript_biotype "protein_coding";gene_id "XLOC_020195";gene_name "TYMP";class_code "k";oId "Cornea_Fetal.Tissue_00103735";is.last "FALSE";is.first "FALSE";is.singleExon "FALSE"
chr22	transdecoder	five_prime_UTR	50529904	50530560	.	-	.	transcript_id "DNTX_00168666";transcript_type "protein_coding";transcript_biotype "protein_coding";gene_id "XLOC_020195";gene_name "TYMP";class_code "k";oId "Cornea_Fetal.Tissue_00103735";is.last "FALSE";novel_exon_id "nvl_exon138253";novel_exon_type "RI";is.first "FALSE";is.singleExon "FALSE"
chr22	transdecoder	five_prime_UTR	50530712	50530852	.	-	.	transcript_id "DNTX_00168666";transcript_type "protein_coding";transcript_biotype "protein_coding";gene_id "XLOC_020195";gene_name "TYMP";class_code "k";oId "Cornea_Fetal.Tissue_00103735";is.last "FALSE";is.first "FALSE";is.singleExon "FALSE"
chr22	transdecoder	five_prime_UTR	50530937	50531058	.	-	.	transcript_id "DNTX_00168666";transcript_type "protein_coding";transcript_biotype "protein_coding";gene_id "XLOC_020195";gene_name "TYMP";class_code "k";oId "Cornea_Fetal.Tissue_00103735";is.last "FALSE";is.first "FALSE";is.singleExon "FALSE"
chr22	transdecoder	five_prime_UTR	50531191	50531802	.	-	.	transcript_id "DNTX_00168666";transcript_type "protein_coding";transcript_biotype "protein_coding";gene_id "XLOC_020195";gene_name "TYMP";class_code "k";oId "Cornea_Fetal.Tissue_00103735";is.last "FALSE";novel_exon_id "nvl_exon138274";novel_exon_type "A3SS";is.first "TRUE";is.singleExon "FALSE"
chr22	transdecoder	start_codon	50529707	50529709	.	-	2	transcript_id "DNTX_00168666";transcript_type "protein_coding";transcript_biotype "protein_coding";gene_id "XLOC_020195";gene_name "TYMP";class_code "k";oId "Cornea_Fetal.Tissue_00103735";is.last "FALSE";is.first "FALSE";is.singleExon "FALSE"
chr22	transdecoder	CDS	50525773	50525918	.	-	2	transcript_id "DNTX_00168666";transcript_type "protein_coding";transcript_biotype "protein_coding";gene_id "XLOC_020195";gene_name "TYMP";class_code "k";oId "Cornea_Fetal.Tissue_00103735";is.last "FALSE";is.first "FALSE";is.singleExon "FALSE"
chr22	transdecoder	CDS	50526001	50526141	.	-	2	transcript_id "DNTX_00168666";transcript_type "protein_coding";transcript_biotype "protein_coding";gene_id "XLOC_020195";gene_name "TYMP";class_code "k";oId "Cornea_Fetal.Tissue_00103735";is.last "FALSE";is.first "FALSE";is.singleExon "FALSE"
chr22	transdecoder	CDS	50526246	50526476	.	-	2	transcript_id "DNTX_00168666";transcript_type "protein_coding";transcript_biotype "protein_coding";gene_id "XLOC_020195";gene_name "TYMP";class_code "k";oId "Cornea_Fetal.Tissue_00103735";is.last "FALSE";is.first "FALSE";is.singleExon "FALSE"
chr22	transdecoder	CDS	50526576	50526738	.	-	0	transcript_id "DNTX_00168666";transcript_type "protein_coding";transcript_biotype "protein_coding";gene_id "XLOC_020195";gene_name "TYMP";class_code "k";oId "Cornea_Fetal.Tissue_00103735";is.last "FALSE";is.first "FALSE";is.singleExon "FALSE"
chr22	transdecoder	CDS	50527165	50527283	.	-	2	transcript_id "DNTX_00168666";transcript_type "protein_coding";transcript_biotype "protein_coding";gene_id "XLOC_020195";gene_name "TYMP";class_code "k";oId "Cornea_Fetal.Tissue_00103735";is.last "FALSE";is.first "FALSE";is.singleExon "FALSE"
chr22	transdecoder	CDS	50527588	50527717	.	-	0	transcript_id "DNTX_00168666";transcript_type "protein_coding";transcript_biotype "protein_coding";gene_id "XLOC_020195";gene_name "TYMP";class_code "k";oId "Cornea_Fetal.Tissue_00103735";is.last "FALSE";is.first "FALSE";is.singleExon "FALSE"
chr22	transdecoder	CDS	50528512	50528610	.	-	0	transcript_id "DNTX_00168666";transcript_type "protein_coding";transcript_biotype "protein_coding";gene_id "XLOC_020195";gene_name "TYMP";class_code "k";oId "Cornea_Fetal.Tissue_00103735";is.last "FALSE";is.first "FALSE";is.singleExon "FALSE"
chr22	transdecoder	CDS	50529136	50529338	.	-	2	transcript_id "DNTX_00168666";transcript_type "protein_coding";transcript_biotype "protein_coding";gene_id "XLOC_020195";gene_name "TYMP";class_code "k";oId "Cornea_Fetal.Tissue_00103735";is.last "FALSE";is.first "FALSE";is.singleExon "FALSE"
chr22	transdecoder	CDS	50529496	50529709	.	-	0	transcript_id "DNTX_00168666";transcript_type "protein_coding";transcript_biotype "protein_coding";gene_id "XLOC_020195";gene_name "TYMP";class_code "k";oId "Cornea_Fetal.Tissue_00103735";is.last "FALSE";is.first "FALSE";is.singleExon "FALSE"
chr22	transdecoder	stop_codon	50525770	50525772	.	-	2	transcript_id "DNTX_00168666";transcript_type "protein_coding";transcript_biotype "protein_coding";gene_id "XLOC_020195";gene_name "TYMP";class_code "k";oId "Cornea_Fetal.Tissue_00103735";is.last "FALSE";is.first "FALSE";is.singleExon "FALSE"
chr22	transdecoder	three_prime_UTR	50525634	50525769	.	-	.	transcript_id "DNTX_00168666";transcript_type "protein_coding";transcript_biotype "protein_coding";gene_id "XLOC_020195";gene_name "TYMP";class_code "k";oId "Cornea_Fetal.Tissue_00103735";is.last "FALSE";is.first "FALSE";is.singleExon "FALSE"
chr22	transdecoder	transcript	50525663	50532184	.	-	.	transcript_id "DNTX_00166528";transcript_type "protein_coding";transcript_biotype "protein_coding";gene_id "XLOC_020195";gene_name "TYMP";class_code "m";oId "Brain-CerebellarHemisphere_00279378";is.last "FALSE";is.first "FALSE";is.singleExon "FALSE"
chr22	transdecoder	exon	50525663	50525918	.	-	.	transcript_id "DNTX_00166528";transcript_type "protein_coding";transcript_biotype "protein_coding";exon_number "11";gene_id "XLOC_020195";gene_name "TYMP";class_code "m";oId "Brain-CerebellarHemisphere_00279378";is.last "TRUE";novel_exon_id "nvl_exon138275";novel_exon_type "A5SS";is.first "FALSE";is.singleExon "FALSE"
chr22	transdecoder	exon	50526001	50526141	.	-	.	transcript_id "DNTX_00166528";transcript_type "protein_coding";transcript_biotype "protein_coding";exon_number "10";gene_id "XLOC_020195";gene_name "TYMP";class_code "m";oId "Brain-CerebellarHemisphere_00279378";is.last "FALSE";is.first "FALSE";is.singleExon "FALSE"
chr22	transdecoder	exon	50526246	50526476	.	-	.	transcript_id "DNTX_00166528";transcript_type "protein_coding";transcript_biotype "protein_coding";exon_number "9";gene_id "XLOC_020195";gene_name "TYMP";class_code "m";oId "Brain-CerebellarHemisphere_00279378";is.last "FALSE";is.first "FALSE";is.singleExon "FALSE"
chr22	transdecoder	exon	50526576	50526738	.	-	.	transcript_id "DNTX_00166528";transcript_type "protein_coding";transcript_biotype "protein_coding";exon_number "8";gene_id "XLOC_020195";gene_name "TYMP";class_code "m";oId "Brain-CerebellarHemisphere_00279378";is.last "FALSE";is.first "FALSE";is.singleExon "FALSE"
chr22	transdecoder	exon	50527165	50527283	.	-	.	transcript_id "DNTX_00166528";transcript_type "protein_coding";transcript_biotype "protein_coding";exon_number "7";gene_id "XLOC_020195";gene_name "TYMP";class_code "m";oId "Brain-CerebellarHemisphere_00279378";is.last "FALSE";is.first "FALSE";is.singleExon "FALSE"
chr22	transdecoder	exon	50527588	50527717	.	-	.	transcript_id "DNTX_00166528";transcript_type "protein_coding";transcript_biotype "protein_coding";exon_number "6";gene_id "XLOC_020195";gene_name "TYMP";class_code "m";oId "Brain-CerebellarHemisphere_00279378";is.last "FALSE";is.first "FALSE";is.singleExon "FALSE"
chr22	transdecoder	exon	50528512	50528610	.	-	.	transcript_id "DNTX_00166528";transcript_type "protein_coding";transcript_biotype "protein_coding";exon_number "5";gene_id "XLOC_020195";gene_name "TYMP";class_code "m";oId "Brain-CerebellarHemisphere_00279378";is.last "FALSE";is.first "FALSE";is.singleExon "FALSE"
chr22	transdecoder	exon	50529136	50529338	.	-	.	transcript_id "DNTX_00166528";transcript_type "protein_coding";transcript_biotype "protein_coding";exon_number "4";gene_id "XLOC_020195";gene_name "TYMP";class_code "m";oId "Brain-CerebellarHemisphere_00279378";is.last "FALSE";is.first "FALSE";is.singleExon "FALSE"
chr22	transdecoder	exon	50529496	50530852	.	-	.	transcript_id "DNTX_00166528";transcript_type "protein_coding";transcript_biotype "protein_coding";exon_number "3";gene_id "XLOC_020195";gene_name "TYMP";class_code "m";oId "Brain-CerebellarHemisphere_00279378";is.last "FALSE";novel_exon_id "nvl_exon138256";novel_exon_type "RI";is.first "FALSE";is.singleExon "FALSE"
chr22	transdecoder	exon	50530937	50531058	.	-	.	transcript_id "DNTX_00166528";transcript_type "protein_coding";transcript_biotype "protein_coding";exon_number "2";gene_id "XLOC_020195";gene_name "TYMP";class_code "m";oId "Brain-CerebellarHemisphere_00279378";is.last "FALSE";is.first "FALSE";is.singleExon "FALSE"
chr22	transdecoder	exon	50531191	50532184	.	-	.	transcript_id "DNTX_00166528";transcript_type "protein_coding";transcript_biotype "protein_coding";exon_number "1";gene_id "XLOC_020195";gene_name "TYMP";class_code "m";oId "Brain-CerebellarHemisphere_00279378";is.last "FALSE";novel_exon_id "nvl_exon138276";novel_exon_type "RI";is.first "TRUE";is.singleExon "FALSE"
chr22	transdecoder	five_prime_UTR	50529710	50530852	.	-	.	transcript_id "DNTX_00166528";transcript_type "protein_coding";transcript_biotype "protein_coding";gene_id "XLOC_020195";gene_name "TYMP";class_code "m";oId "Brain-CerebellarHemisphere_00279378";is.last "FALSE";is.first "FALSE";is.singleExon "FALSE"
chr22	transdecoder	five_prime_UTR	50530937	50531058	.	-	.	transcript_id "DNTX_00166528";transcript_type "protein_coding";transcript_biotype "protein_coding";gene_id "XLOC_020195";gene_name "TYMP";class_code "m";oId "Brain-CerebellarHemisphere_00279378";is.last "FALSE";is.first "FALSE";is.singleExon "FALSE"
chr22	transdecoder	five_prime_UTR	50531191	50532184	.	-	.	transcript_id "DNTX_00166528";transcript_type "protein_coding";transcript_biotype "protein_coding";gene_id "XLOC_020195";gene_name "TYMP";class_code "m";oId "Brain-CerebellarHemisphere_00279378";is.last "FALSE";novel_exon_id "nvl_exon138276";novel_exon_type "RI";is.first "TRUE";is.singleExon "FALSE"
chr22	transdecoder	start_codon	50529707	50529709	.	-	2	transcript_id "DNTX_00166528";transcript_type "protein_coding";transcript_biotype "protein_coding";gene_id "XLOC_020195";gene_name "TYMP";class_code "m";oId "Brain-CerebellarHemisphere_00279378";is.last "FALSE";is.first "FALSE";is.singleExon "FALSE"
chr22	transdecoder	CDS	50525773	50525918	.	-	2	transcript_id "DNTX_00166528";transcript_type "protein_coding";transcript_biotype "protein_coding";gene_id "XLOC_020195";gene_name "TYMP";class_code "m";oId "Brain-CerebellarHemisphere_00279378";is.last "FALSE";is.first "FALSE";is.singleExon "FALSE"
chr22	transdecoder	CDS	50526001	50526141	.	-	2	transcript_id "DNTX_00166528";transcript_type "protein_coding";transcript_biotype "protein_coding";gene_id "XLOC_020195";gene_name "TYMP";class_code "m";oId "Brain-CerebellarHemisphere_00279378";is.last "FALSE";is.first "FALSE";is.singleExon "FALSE"
chr22	transdecoder	CDS	50526246	50526476	.	-	2	transcript_id "DNTX_00166528";transcript_type "protein_coding";transcript_biotype "protein_coding";gene_id "XLOC_020195";gene_name "TYMP";class_code "m";oId "Brain-CerebellarHemisphere_00279378";is.last "FALSE";is.first "FALSE";is.singleExon "FALSE"
chr22	transdecoder	CDS	50526576	50526738	.	-	0	transcript_id "DNTX_00166528";transcript_type "protein_coding";transcript_biotype "protein_coding";gene_id "XLOC_020195";gene_name "TYMP";class_code "m";oId "Brain-CerebellarHemisphere_00279378";is.last "FALSE";is.first "FALSE";is.singleExon "FALSE"
chr22	transdecoder	CDS	50527165	50527283	.	-	2	transcript_id "DNTX_00166528";transcript_type "protein_coding";transcript_biotype "protein_coding";gene_id "XLOC_020195";gene_name "TYMP";class_code "m";oId "Brain-CerebellarHemisphere_00279378";is.last "FALSE";is.first "FALSE";is.singleExon "FALSE"
chr22	transdecoder	CDS	50527588	50527717	.	-	0	transcript_id "DNTX_00166528";transcript_type "protein_coding";transcript_biotype "protein_coding";gene_id "XLOC_020195";gene_name "TYMP";class_code "m";oId "Brain-CerebellarHemisphere_00279378";is.last "FALSE";is.first "FALSE";is.singleExon "FALSE"
chr22	transdecoder	CDS	50528512	50528610	.	-	0	transcript_id "DNTX_00166528";transcript_type "protein_coding";transcript_biotype "protein_coding";gene_id "XLOC_020195";gene_name "TYMP";class_code "m";oId "Brain-CerebellarHemisphere_00279378";is.last "FALSE";is.first "FALSE";is.singleExon "FALSE"
chr22	transdecoder	CDS	50529136	50529338	.	-	2	transcript_id "DNTX_00166528";transcript_type "protein_coding";transcript_biotype "protein_coding";gene_id "XLOC_020195";gene_name "TYMP";class_code "m";oId "Brain-CerebellarHemisphere_00279378";is.last "FALSE";is.first "FALSE";is.singleExon "FALSE"
chr22	transdecoder	CDS	50529496	50529709	.	-	0	transcript_id "DNTX_00166528";transcript_type "protein_coding";transcript_biotype "protein_coding";gene_id "XLOC_020195";gene_name "TYMP";class_code "m";oId "Brain-CerebellarHemisphere_00279378";is.last "FALSE";is.first "FALSE";is.singleExon "FALSE"
chr22	transdecoder	stop_codon	50525770	50525772	.	-	2	transcript_id "DNTX_00166528";transcript_type "protein_coding";transcript_biotype "protein_coding";gene_id "XLOC_020195";gene_name "TYMP";class_code "m";oId "Brain-CerebellarHemisphere_00279378";is.last "FALSE";is.first "FALSE";is.singleExon "FALSE"
chr22	transdecoder	three_prime_UTR	50525663	50525769	.	-	.	transcript_id "DNTX_00166528";transcript_type "protein_coding";transcript_biotype "protein_coding";gene_id "XLOC_020195";gene_name "TYMP";class_code "m";oId "Brain-CerebellarHemisphere_00279378";is.last "FALSE";is.first "FALSE";is.singleExon "FALSE"
chr22	transdecoder	transcript	50525752	50529999	.	-	.	transcript_id "DNTX_00166394";transcript_type "protein_coding";transcript_biotype "protein_coding";gene_id "XLOC_020195";gene_name "TYMP";class_code "=";oId "Lung_00265390";is.last "FALSE";is.first "FALSE";is.singleExon "FALSE"
chr22	transdecoder	exon	50525752	50525918	.	-	.	transcript_id "DNTX_00166394";transcript_type "protein_coding";transcript_biotype "protein_coding";exon_number "10";gene_id "XLOC_020195";gene_name "TYMP";class_code "=";oId "Lung_00265390";is.last "TRUE";is.first "FALSE";is.singleExon "FALSE"
chr22	transdecoder	exon	50526001	50526141	.	-	.	transcript_id "DNTX_00166394";transcript_type "protein_coding";transcript_biotype "protein_coding";exon_number "9";gene_id "XLOC_020195";gene_name "TYMP";class_code "=";oId "Lung_00265390";is.last "FALSE";is.first "FALSE";is.singleExon "FALSE"
chr22	transdecoder	exon	50526246	50526476	.	-	.	transcript_id "DNTX_00166394";transcript_type "protein_coding";transcript_biotype "protein_coding";exon_number "8";gene_id "XLOC_020195";gene_name "TYMP";class_code "=";oId "Lung_00265390";is.last "FALSE";is.first "FALSE";is.singleExon "FALSE"
chr22	transdecoder	exon	50526576	50526738	.	-	.	transcript_id "DNTX_00166394";transcript_type "protein_coding";transcript_biotype "protein_coding";exon_number "7";gene_id "XLOC_020195";gene_name "TYMP";class_code "=";oId "Lung_00265390";is.last "FALSE";is.first "FALSE";is.singleExon "FALSE"
chr22	transdecoder	exon	50527165	50527283	.	-	.	transcript_id "DNTX_00166394";transcript_type "protein_coding";transcript_biotype "protein_coding";exon_number "6";gene_id "XLOC_020195";gene_name "TYMP";class_code "=";oId "Lung_00265390";is.last "FALSE";is.first "FALSE";is.singleExon "FALSE"
chr22	transdecoder	exon	50527588	50527717	.	-	.	transcript_id "DNTX_00166394";transcript_type "protein_coding";transcript_biotype "protein_coding";exon_number "5";gene_id "XLOC_020195";gene_name "TYMP";class_code "=";oId "Lung_00265390";is.last "FALSE";is.first "FALSE";is.singleExon "FALSE"
chr22	transdecoder	exon	50528512	50528610	.	-	.	transcript_id "DNTX_00166394";transcript_type "protein_coding";transcript_biotype "protein_coding";exon_number "4";gene_id "XLOC_020195";gene_name "TYMP";class_code "=";oId "Lung_00265390";is.last "FALSE";is.first "FALSE";is.singleExon "FALSE"
chr22	transdecoder	exon	50529136	50529338	.	-	.	transcript_id "DNTX_00166394";transcript_type "protein_coding";transcript_biotype "protein_coding";exon_number "3";gene_id "XLOC_020195";gene_name "TYMP";class_code "=";oId "Lung_00265390";is.last "FALSE";is.first "FALSE";is.singleExon "FALSE"
chr22	transdecoder	exon	50529496	50529754	.	-	.	transcript_id "DNTX_00166394";transcript_type "protein_coding";transcript_biotype "protein_coding";exon_number "2";gene_id "XLOC_020195";gene_name "TYMP";class_code "=";oId "Lung_00265390";is.last "FALSE";is.first "FALSE";is.singleExon "FALSE"
chr22	transdecoder	exon	50529904	50529999	.	-	.	transcript_id "DNTX_00166394";transcript_type "protein_coding";transcript_biotype "protein_coding";exon_number "1";gene_id "XLOC_020195";gene_name "TYMP";class_code "=";oId "Lung_00265390";is.last "FALSE";is.first "TRUE";is.singleExon "FALSE"
chr22	transdecoder	five_prime_UTR	50529710	50529754	.	-	.	transcript_id "DNTX_00166394";transcript_type "protein_coding";transcript_biotype "protein_coding";gene_id "XLOC_020195";gene_name "TYMP";class_code "=";oId "Lung_00265390";is.last "FALSE";is.first "FALSE";is.singleExon "FALSE"
chr22	transdecoder	five_prime_UTR	50529904	50529999	.	-	.	transcript_id "DNTX_00166394";transcript_type "protein_coding";transcript_biotype "protein_coding";gene_id "XLOC_020195";gene_name "TYMP";class_code "=";oId "Lung_00265390";is.last "FALSE";is.first "TRUE";is.singleExon "FALSE"
chr22	transdecoder	start_codon	50529707	50529709	.	-	2	transcript_id "DNTX_00166394";transcript_type "protein_coding";transcript_biotype "protein_coding";gene_id "XLOC_020195";gene_name "TYMP";class_code "=";oId "Lung_00265390";is.last "FALSE";is.first "FALSE";is.singleExon "FALSE"
chr22	transdecoder	CDS	50525773	50525918	.	-	2	transcript_id "DNTX_00166394";transcript_type "protein_coding";transcript_biotype "protein_coding";gene_id "XLOC_020195";gene_name "TYMP";class_code "=";oId "Lung_00265390";is.last "FALSE";is.first "FALSE";is.singleExon "FALSE"
chr22	transdecoder	CDS	50526001	50526141	.	-	2	transcript_id "DNTX_00166394";transcript_type "protein_coding";transcript_biotype "protein_coding";gene_id "XLOC_020195";gene_name "TYMP";class_code "=";oId "Lung_00265390";is.last "FALSE";is.first "FALSE";is.singleExon "FALSE"
chr22	transdecoder	CDS	50526246	50526476	.	-	2	transcript_id "DNTX_00166394";transcript_type "protein_coding";transcript_biotype "protein_coding";gene_id "XLOC_020195";gene_name "TYMP";class_code "=";oId "Lung_00265390";is.last "FALSE";is.first "FALSE";is.singleExon "FALSE"
chr22	transdecoder	CDS	50526576	50526738	.	-	0	transcript_id "DNTX_00166394";transcript_type "protein_coding";transcript_biotype "protein_coding";gene_id "XLOC_020195";gene_name "TYMP";class_code "=";oId "Lung_00265390";is.last "FALSE";is.first "FALSE";is.singleExon "FALSE"
chr22	transdecoder	CDS	50527165	50527283	.	-	2	transcript_id "DNTX_00166394";transcript_type "protein_coding";transcript_biotype "protein_coding";gene_id "XLOC_020195";gene_name "TYMP";class_code "=";oId "Lung_00265390";is.last "FALSE";is.first "FALSE";is.singleExon "FALSE"
chr22	transdecoder	CDS	50527588	50527717	.	-	0	transcript_id "DNTX_00166394";transcript_type "protein_coding";transcript_biotype "protein_coding";gene_id "XLOC_020195";gene_name "TYMP";class_code "=";oId "Lung_00265390";is.last "FALSE";is.first "FALSE";is.singleExon "FALSE"
chr22	transdecoder	CDS	50528512	50528610	.	-	0	transcript_id "DNTX_00166394";transcript_type "protein_coding";transcript_biotype "protein_coding";gene_id "XLOC_020195";gene_name "TYMP";class_code "=";oId "Lung_00265390";is.last "FALSE";is.first "FALSE";is.singleExon "FALSE"
chr22	transdecoder	CDS	50529136	50529338	.	-	2	transcript_id "DNTX_00166394";transcript_type "protein_coding";transcript_biotype "protein_coding";gene_id "XLOC_020195";gene_name "TYMP";class_code "=";oId "Lung_00265390";is.last "FALSE";is.first "FALSE";is.singleExon "FALSE"
chr22	transdecoder	CDS	50529496	50529709	.	-	0	transcript_id "DNTX_00166394";transcript_type "protein_coding";transcript_biotype "protein_coding";gene_id "XLOC_020195";gene_name "TYMP";class_code "=";oId "Lung_00265390";is.last "FALSE";is.first "FALSE";is.singleExon "FALSE"
chr22	transdecoder	stop_codon	50525770	50525772	.	-	2	transcript_id "DNTX_00166394";transcript_type "protein_coding";transcript_biotype "protein_coding";gene_id "XLOC_020195";gene_name "TYMP";class_code "=";oId "Lung_00265390";is.last "FALSE";is.first "FALSE";is.singleExon "FALSE"
chr22	transdecoder	three_prime_UTR	50525752	50525769	.	-	.	transcript_id "DNTX_00166394";transcript_type "protein_coding";transcript_biotype "protein_coding";gene_id "XLOC_020195";gene_name "TYMP";class_code "=";oId "Lung_00265390";is.last "FALSE";is.first "FALSE";is.singleExon "FALSE"
chr22	transdecoder	transcript	50525752	50530056	.	-	.	transcript_id "DNTX_00164191";transcript_type "protein_coding";transcript_biotype "protein_coding";gene_id "XLOC_020195";gene_name "TYMP";class_code "=";oId "Pancreas_00235727";is.last "FALSE";is.first "FALSE";is.singleExon "FALSE"
chr22	transdecoder	exon	50525752	50525918	.	-	.	transcript_id "DNTX_00164191";transcript_type "protein_coding";transcript_biotype "protein_coding";exon_number "10";gene_id "XLOC_020195";gene_name "TYMP";class_code "=";oId "Pancreas_00235727";is.last "TRUE";is.first "FALSE";is.singleExon "FALSE"
chr22	transdecoder	exon	50526001	50526141	.	-	.	transcript_id "DNTX_00164191";transcript_type "protein_coding";transcript_biotype "protein_coding";exon_number "9";gene_id "XLOC_020195";gene_name "TYMP";class_code "=";oId "Pancreas_00235727";is.last "FALSE";is.first "FALSE";is.singleExon "FALSE"
chr22	transdecoder	exon	50526246	50526476	.	-	.	transcript_id "DNTX_00164191";transcript_type "protein_coding";transcript_biotype "protein_coding";exon_number "8";gene_id "XLOC_020195";gene_name "TYMP";class_code "=";oId "Pancreas_00235727";is.last "FALSE";is.first "FALSE";is.singleExon "FALSE"
chr22	transdecoder	exon	50526576	50526738	.	-	.	transcript_id "DNTX_00164191";transcript_type "protein_coding";transcript_biotype "protein_coding";exon_number "7";gene_id "XLOC_020195";gene_name "TYMP";class_code "=";oId "Pancreas_00235727";is.last "FALSE";is.first "FALSE";is.singleExon "FALSE"
chr22	transdecoder	exon	50527165	50527283	.	-	.	transcript_id "DNTX_00164191";transcript_type "protein_coding";transcript_biotype "protein_coding";exon_number "6";gene_id "XLOC_020195";gene_name "TYMP";class_code "=";oId "Pancreas_00235727";is.last "FALSE";is.first "FALSE";is.singleExon "FALSE"
chr22	transdecoder	exon	50527588	50527717	.	-	.	transcript_id "DNTX_00164191";transcript_type "protein_coding";transcript_biotype "protein_coding";exon_number "5";gene_id "XLOC_020195";gene_name "TYMP";class_code "=";oId "Pancreas_00235727";is.last "FALSE";is.first "FALSE";is.singleExon "FALSE"
chr22	transdecoder	exon	50528512	50528610	.	-	.	transcript_id "DNTX_00164191";transcript_type "protein_coding";transcript_biotype "protein_coding";exon_number "4";gene_id "XLOC_020195";gene_name "TYMP";class_code "=";oId "Pancreas_00235727";is.last "FALSE";is.first "FALSE";is.singleExon "FALSE"
chr22	transdecoder	exon	50529136	50529338	.	-	.	transcript_id "DNTX_00164191";transcript_type "protein_coding";transcript_biotype "protein_coding";exon_number "3";gene_id "XLOC_020195";gene_name "TYMP";class_code "=";oId "Pancreas_00235727";is.last "FALSE";is.first "FALSE";is.singleExon "FALSE"
chr22	transdecoder	exon	50529496	50529719	.	-	.	transcript_id "DNTX_00164191";transcript_type "protein_coding";transcript_biotype "protein_coding";exon_number "2";gene_id "XLOC_020195";gene_name "TYMP";class_code "=";oId "Pancreas_00235727";is.last "FALSE";is.first "FALSE";is.singleExon "FALSE"
chr22	transdecoder	exon	50529904	50530056	.	-	.	transcript_id "DNTX_00164191";transcript_type "protein_coding";transcript_biotype "protein_coding";exon_number "1";gene_id "XLOC_020195";gene_name "TYMP";class_code "=";oId "Pancreas_00235727";is.last "FALSE";is.first "TRUE";is.singleExon "FALSE"
chr22	transdecoder	five_prime_UTR	50529710	50529719	.	-	.	transcript_id "DNTX_00164191";transcript_type "protein_coding";transcript_biotype "protein_coding";gene_id "XLOC_020195";gene_name "TYMP";class_code "=";oId "Pancreas_00235727";is.last "FALSE";is.first "FALSE";is.singleExon "FALSE"
chr22	transdecoder	five_prime_UTR	50529904	50530056	.	-	.	transcript_id "DNTX_00164191";transcript_type "protein_coding";transcript_biotype "protein_coding";gene_id "XLOC_020195";gene_name "TYMP";class_code "=";oId "Pancreas_00235727";is.last "FALSE";is.first "TRUE";is.singleExon "FALSE"
chr22	transdecoder	start_codon	50529707	50529709	.	-	2	transcript_id "DNTX_00164191";transcript_type "protein_coding";transcript_biotype "protein_coding";gene_id "XLOC_020195";gene_name "TYMP";class_code "=";oId "Pancreas_00235727";is.last "FALSE";is.first "FALSE";is.singleExon "FALSE"
chr22	transdecoder	CDS	50525773	50525918	.	-	2	transcript_id "DNTX_00164191";transcript_type "protein_coding";transcript_biotype "protein_coding";gene_id "XLOC_020195";gene_name "TYMP";class_code "=";oId "Pancreas_00235727";is.last "FALSE";is.first "FALSE";is.singleExon "FALSE"
chr22	transdecoder	CDS	50526001	50526141	.	-	2	transcript_id "DNTX_00164191";transcript_type "protein_coding";transcript_biotype "protein_coding";gene_id "XLOC_020195";gene_name "TYMP";class_code "=";oId "Pancreas_00235727";is.last "FALSE";is.first "FALSE";is.singleExon "FALSE"
chr22	transdecoder	CDS	50526246	50526476	.	-	2	transcript_id "DNTX_00164191";transcript_type "protein_coding";transcript_biotype "protein_coding";gene_id "XLOC_020195";gene_name "TYMP";class_code "=";oId "Pancreas_00235727";is.last "FALSE";is.first "FALSE";is.singleExon "FALSE"
chr22	transdecoder	CDS	50526576	50526738	.	-	0	transcript_id "DNTX_00164191";transcript_type "protein_coding";transcript_biotype "protein_coding";gene_id "XLOC_020195";gene_name "TYMP";class_code "=";oId "Pancreas_00235727";is.last "FALSE";is.first "FALSE";is.singleExon "FALSE"
chr22	transdecoder	CDS	50527165	50527283	.	-	2	transcript_id "DNTX_00164191";transcript_type "protein_coding";transcript_biotype "protein_coding";gene_id "XLOC_020195";gene_name "TYMP";class_code "=";oId "Pancreas_00235727";is.last "FALSE";is.first "FALSE";is.singleExon "FALSE"
chr22	transdecoder	CDS	50527588	50527717	.	-	0	transcript_id "DNTX_00164191";transcript_type "protein_coding";transcript_biotype "protein_coding";gene_id "XLOC_020195";gene_name "TYMP";class_code "=";oId "Pancreas_00235727";is.last "FALSE";is.first "FALSE";is.singleExon "FALSE"
chr22	transdecoder	CDS	50528512	50528610	.	-	0	transcript_id "DNTX_00164191";transcript_type "protein_coding";transcript_biotype "protein_coding";gene_id "XLOC_020195";gene_name "TYMP";class_code "=";oId "Pancreas_00235727";is.last "FALSE";is.first "FALSE";is.singleExon "FALSE"
chr22	transdecoder	CDS	50529136	50529338	.	-	2	transcript_id "DNTX_00164191";transcript_type "protein_coding";transcript_biotype "protein_coding";gene_id "XLOC_020195";gene_name "TYMP";class_code "=";oId "Pancreas_00235727";is.last "FALSE";is.first "FALSE";is.singleExon "FALSE"
chr22	transdecoder	CDS	50529496	50529709	.	-	0	transcript_id "DNTX_00164191";transcript_type "protein_coding";transcript_biotype "protein_coding";gene_id "XLOC_020195";gene_name "TYMP";class_code "=";oId "Pancreas_00235727";is.last "FALSE";is.first "FALSE";is.singleExon "FALSE"
chr22	transdecoder	stop_codon	50525770	50525772	.	-	2	transcript_id "DNTX_00164191";transcript_type "protein_coding";transcript_biotype "protein_coding";gene_id "XLOC_020195";gene_name "TYMP";class_code "=";oId "Pancreas_00235727";is.last "FALSE";is.first "FALSE";is.singleExon "FALSE"
chr22	transdecoder	three_prime_UTR	50525752	50525769	.	-	.	transcript_id "DNTX_00164191";transcript_type "protein_coding";transcript_biotype "protein_coding";gene_id "XLOC_020195";gene_name "TYMP";class_code "=";oId "Pancreas_00235727";is.last "FALSE";is.first "FALSE";is.singleExon "FALSE"
chr22	transdecoder	transcript	50525752	50532579	.	-	.	transcript_id "DNTX_00169662";transcript_type "protein_coding";transcript_biotype "protein_coding";gene_id "XLOC_020195";gene_name "TYMP";class_code "j";oId "Spleen_00267582";is.last "FALSE";is.first "FALSE";is.singleExon "FALSE"
chr22	transdecoder	exon	50525752	50525918	.	-	.	transcript_id "DNTX_00169662";transcript_type "protein_coding";transcript_biotype "protein_coding";exon_number "15";gene_id "XLOC_020195";gene_name "TYMP";class_code "j";oId "Spleen_00267582";is.last "TRUE";is.first "FALSE";is.singleExon "FALSE"
chr22	transdecoder	exon	50526001	50526141	.	-	.	transcript_id "DNTX_00169662";transcript_type "protein_coding";transcript_biotype "protein_coding";exon_number "14";gene_id "XLOC_020195";gene_name "TYMP";class_code "j";oId "Spleen_00267582";is.last "FALSE";is.first "FALSE";is.singleExon "FALSE"
chr22	transdecoder	exon	50526246	50526476	.	-	.	transcript_id "DNTX_00169662";transcript_type "protein_coding";transcript_biotype "protein_coding";exon_number "13";gene_id "XLOC_020195";gene_name "TYMP";class_code "j";oId "Spleen_00267582";is.last "FALSE";is.first "FALSE";is.singleExon "FALSE"
chr22	transdecoder	exon	50526576	50526738	.	-	.	transcript_id "DNTX_00169662";transcript_type "protein_coding";transcript_biotype "protein_coding";exon_number "12";gene_id "XLOC_020195";gene_name "TYMP";class_code "j";oId "Spleen_00267582";is.last "FALSE";is.first "FALSE";is.singleExon "FALSE"
chr22	transdecoder	exon	50527165	50527283	.	-	.	transcript_id "DNTX_00169662";transcript_type "protein_coding";transcript_biotype "protein_coding";exon_number "11";gene_id "XLOC_020195";gene_name "TYMP";class_code "j";oId "Spleen_00267582";is.last "FALSE";is.first "FALSE";is.singleExon "FALSE"
chr22	transdecoder	exon	50527588	50527717	.	-	.	transcript_id "DNTX_00169662";transcript_type "protein_coding";transcript_biotype "protein_coding";exon_number "10";gene_id "XLOC_020195";gene_name "TYMP";class_code "j";oId "Spleen_00267582";is.last "FALSE";is.first "FALSE";is.singleExon "FALSE"
chr22	transdecoder	exon	50528512	50528610	.	-	.	transcript_id "DNTX_00169662";transcript_type "protein_coding";transcript_biotype "protein_coding";exon_number "9";gene_id "XLOC_020195";gene_name "TYMP";class_code "j";oId "Spleen_00267582";is.last "FALSE";is.first "FALSE";is.singleExon "FALSE"
chr22	transdecoder	exon	50529136	50529338	.	-	.	transcript_id "DNTX_00169662";transcript_type "protein_coding";transcript_biotype "protein_coding";exon_number "8";gene_id "XLOC_020195";gene_name "TYMP";class_code "j";oId "Spleen_00267582";is.last "FALSE";is.first "FALSE";is.singleExon "FALSE"
chr22	transdecoder	exon	50529496	50529731	.	-	.	transcript_id "DNTX_00169662";transcript_type "protein_coding";transcript_biotype "protein_coding";exon_number "7";gene_id "XLOC_020195";gene_name "TYMP";class_code "j";oId "Spleen_00267582";is.last "FALSE";is.first "FALSE";is.singleExon "FALSE"
chr22	transdecoder	exon	50529904	50530560	.	-	.	transcript_id "DNTX_00169662";transcript_type "protein_coding";transcript_biotype "protein_coding";exon_number "6";gene_id "XLOC_020195";gene_name "TYMP";class_code "j";oId "Spleen_00267582";is.last "FALSE";novel_exon_id "nvl_exon138253";novel_exon_type "RI";is.first "FALSE";is.singleExon "FALSE"
chr22	transdecoder	exon	50530712	50530852	.	-	.	transcript_id "DNTX_00169662";transcript_type "protein_coding";transcript_biotype "protein_coding";exon_number "5";gene_id "XLOC_020195";gene_name "TYMP";class_code "j";oId "Spleen_00267582";is.last "FALSE";is.first "FALSE";is.singleExon "FALSE"
chr22	transdecoder	exon	50530937	50531058	.	-	.	transcript_id "DNTX_00169662";transcript_type "protein_coding";transcript_biotype "protein_coding";exon_number "4";gene_id "XLOC_020195";gene_name "TYMP";class_code "j";oId "Spleen_00267582";is.last "FALSE";is.first "FALSE";is.singleExon "FALSE"
chr22	transdecoder	exon	50531191	50531773	.	-	.	transcript_id "DNTX_00169662";transcript_type "protein_coding";transcript_biotype "protein_coding";exon_number "3";gene_id "XLOC_020195";gene_name "TYMP";class_code "j";oId "Spleen_00267582";is.last "FALSE";novel_exon_id "nvl_exon138254";novel_exon_type "RI";is.first "FALSE";is.singleExon "FALSE"
chr22	transdecoder	exon	50531969	50532378	.	-	.	transcript_id "DNTX_00169662";transcript_type "protein_coding";transcript_biotype "protein_coding";exon_number "2";gene_id "XLOC_020195";gene_name "TYMP";class_code "j";oId "Spleen_00267582";is.last "FALSE";novel_exon_id "nvl_exon138270";novel_exon_type "A3SS";is.first "FALSE";is.singleExon "FALSE"
chr22	transdecoder	exon	50532477	50532579	.	-	.	transcript_id "DNTX_00169662";transcript_type "protein_coding";transcript_biotype "protein_coding";exon_number "1";gene_id "XLOC_020195";gene_name "TYMP";class_code "j";oId "Spleen_00267582";is.last "FALSE";is.first "TRUE";is.singleExon "FALSE"
chr22	transdecoder	five_prime_UTR	50529710	50529731	.	-	.	transcript_id "DNTX_00169662";transcript_type "protein_coding";transcript_biotype "protein_coding";gene_id "XLOC_020195";gene_name "TYMP";class_code "j";oId "Spleen_00267582";is.last "FALSE";is.first "FALSE";is.singleExon "FALSE"
chr22	transdecoder	five_prime_UTR	50529904	50530560	.	-	.	transcript_id "DNTX_00169662";transcript_type "protein_coding";transcript_biotype "protein_coding";gene_id "XLOC_020195";gene_name "TYMP";class_code "j";oId "Spleen_00267582";is.last "FALSE";novel_exon_id "nvl_exon138253";novel_exon_type "RI";is.first "FALSE";is.singleExon "FALSE"
chr22	transdecoder	five_prime_UTR	50530712	50530852	.	-	.	transcript_id "DNTX_00169662";transcript_type "protein_coding";transcript_biotype "protein_coding";gene_id "XLOC_020195";gene_name "TYMP";class_code "j";oId "Spleen_00267582";is.last "FALSE";is.first "FALSE";is.singleExon "FALSE"
chr22	transdecoder	five_prime_UTR	50530937	50531058	.	-	.	transcript_id "DNTX_00169662";transcript_type "protein_coding";transcript_biotype "protein_coding";gene_id "XLOC_020195";gene_name "TYMP";class_code "j";oId "Spleen_00267582";is.last "FALSE";is.first "FALSE";is.singleExon "FALSE"
chr22	transdecoder	five_prime_UTR	50531191	50531773	.	-	.	transcript_id "DNTX_00169662";transcript_type "protein_coding";transcript_biotype "protein_coding";gene_id "XLOC_020195";gene_name "TYMP";class_code "j";oId "Spleen_00267582";is.last "FALSE";novel_exon_id "nvl_exon138254";novel_exon_type "RI";is.first "FALSE";is.singleExon "FALSE"
chr22	transdecoder	five_prime_UTR	50531969	50532378	.	-	.	transcript_id "DNTX_00169662";transcript_type "protein_coding";transcript_biotype "protein_coding";gene_id "XLOC_020195";gene_name "TYMP";class_code "j";oId "Spleen_00267582";is.last "FALSE";novel_exon_id "nvl_exon138270";novel_exon_type "A3SS";is.first "FALSE";is.singleExon "FALSE"
chr22	transdecoder	five_prime_UTR	50532477	50532579	.	-	.	transcript_id "DNTX_00169662";transcript_type "protein_coding";transcript_biotype "protein_coding";gene_id "XLOC_020195";gene_name "TYMP";class_code "j";oId "Spleen_00267582";is.last "FALSE";is.first "TRUE";is.singleExon "FALSE"
chr22	transdecoder	start_codon	50529707	50529709	.	-	2	transcript_id "DNTX_00169662";transcript_type "protein_coding";transcript_biotype "protein_coding";gene_id "XLOC_020195";gene_name "TYMP";class_code "j";oId "Spleen_00267582";is.last "FALSE";is.first "FALSE";is.singleExon "FALSE"
chr22	transdecoder	CDS	50525773	50525918	.	-	2	transcript_id "DNTX_00169662";transcript_type "protein_coding";transcript_biotype "protein_coding";gene_id "XLOC_020195";gene_name "TYMP";class_code "j";oId "Spleen_00267582";is.last "FALSE";is.first "FALSE";is.singleExon "FALSE"
chr22	transdecoder	CDS	50526001	50526141	.	-	2	transcript_id "DNTX_00169662";transcript_type "protein_coding";transcript_biotype "protein_coding";gene_id "XLOC_020195";gene_name "TYMP";class_code "j";oId "Spleen_00267582";is.last "FALSE";is.first "FALSE";is.singleExon "FALSE"
chr22	transdecoder	CDS	50526246	50526476	.	-	2	transcript_id "DNTX_00169662";transcript_type "protein_coding";transcript_biotype "protein_coding";gene_id "XLOC_020195";gene_name "TYMP";class_code "j";oId "Spleen_00267582";is.last "FALSE";is.first "FALSE";is.singleExon "FALSE"
chr22	transdecoder	CDS	50526576	50526738	.	-	0	transcript_id "DNTX_00169662";transcript_type "protein_coding";transcript_biotype "protein_coding";gene_id "XLOC_020195";gene_name "TYMP";class_code "j";oId "Spleen_00267582";is.last "FALSE";is.first "FALSE";is.singleExon "FALSE"
chr22	transdecoder	CDS	50527165	50527283	.	-	2	transcript_id "DNTX_00169662";transcript_type "protein_coding";transcript_biotype "protein_coding";gene_id "XLOC_020195";gene_name "TYMP";class_code "j";oId "Spleen_00267582";is.last "FALSE";is.first "FALSE";is.singleExon "FALSE"
chr22	transdecoder	CDS	50527588	50527717	.	-	0	transcript_id "DNTX_00169662";transcript_type "protein_coding";transcript_biotype "protein_coding";gene_id "XLOC_020195";gene_name "TYMP";class_code "j";oId "Spleen_00267582";is.last "FALSE";is.first "FALSE";is.singleExon "FALSE"
chr22	transdecoder	CDS	50528512	50528610	.	-	0	transcript_id "DNTX_00169662";transcript_type "protein_coding";transcript_biotype "protein_coding";gene_id "XLOC_020195";gene_name "TYMP";class_code "j";oId "Spleen_00267582";is.last "FALSE";is.first "FALSE";is.singleExon "FALSE"
chr22	transdecoder	CDS	50529136	50529338	.	-	2	transcript_id "DNTX_00169662";transcript_type "protein_coding";transcript_biotype "protein_coding";gene_id "XLOC_020195";gene_name "TYMP";class_code "j";oId "Spleen_00267582";is.last "FALSE";is.first "FALSE";is.singleExon "FALSE"
chr22	transdecoder	CDS	50529496	50529709	.	-	0	transcript_id "DNTX_00169662";transcript_type "protein_coding";transcript_biotype "protein_coding";gene_id "XLOC_020195";gene_name "TYMP";class_code "j";oId "Spleen_00267582";is.last "FALSE";is.first "FALSE";is.singleExon "FALSE"
chr22	transdecoder	stop_codon	50525770	50525772	.	-	2	transcript_id "DNTX_00169662";transcript_type "protein_coding";transcript_biotype "protein_coding";gene_id "XLOC_020195";gene_name "TYMP";class_code "j";oId "Spleen_00267582";is.last "FALSE";is.first "FALSE";is.singleExon "FALSE"
chr22	transdecoder	three_prime_UTR	50525752	50525769	.	-	.	transcript_id "DNTX_00169662";transcript_type "protein_coding";transcript_biotype "protein_coding";gene_id "XLOC_020195";gene_name "TYMP";class_code "j";oId "Spleen_00267582";is.last "FALSE";is.first "FALSE";is.singleExon "FALSE"
chr22	StringTie	transcript	50525754	50526065	.	-	.	transcript_id "DNTX_00168293";transcript_type "noncoding";transcript_biotype "noncoding";gene_id "XLOC_020195";gene_name "TYMP";class_code "c";oId "Cornea_Adult.Tissue_00505419";is.last "FALSE";is.first "FALSE";is.singleExon "FALSE"
chr22	StringTie	exon	50525754	50525918	.	-	.	transcript_id "DNTX_00168293";transcript_type "noncoding";transcript_biotype "noncoding";exon_number "2";gene_id "XLOC_020195";gene_name "TYMP";class_code "c";oId "Cornea_Adult.Tissue_00505419";is.last "TRUE";novel_exon_id "nvl_exon138277";novel_exon_type "A5SS";is.first "FALSE";is.singleExon "FALSE"
chr22	StringTie	exon	50526001	50526065	.	-	.	transcript_id "DNTX_00168293";transcript_type "noncoding";transcript_biotype "noncoding";exon_number "1";gene_id "XLOC_020195";gene_name "TYMP";class_code "c";oId "Cornea_Adult.Tissue_00505419";is.last "FALSE";novel_exon_id "nvl_exon138278";novel_exon_type "A3SS";is.first "TRUE";is.singleExon "FALSE"
chr22	transdecoder	transcript	50525755	50529996	.	-	.	transcript_id "DNTX_00164192";transcript_type "protein_coding";transcript_biotype "protein_coding";gene_id "XLOC_020195";gene_name "TYMP";class_code "=";oId "Pancreas_00235728";is.last "FALSE";is.first "FALSE";is.singleExon "FALSE"
chr22	transdecoder	exon	50525755	50525918	.	-	.	transcript_id "DNTX_00164192";transcript_type "protein_coding";transcript_biotype "protein_coding";exon_number "9";gene_id "XLOC_020195";gene_name "TYMP";class_code "=";oId "Pancreas_00235728";is.last "TRUE";is.first "FALSE";is.singleExon "FALSE"
chr22	transdecoder	exon	50526001	50526141	.	-	.	transcript_id "DNTX_00164192";transcript_type "protein_coding";transcript_biotype "protein_coding";exon_number "8";gene_id "XLOC_020195";gene_name "TYMP";class_code "=";oId "Pancreas_00235728";is.last "FALSE";is.first "FALSE";is.singleExon "FALSE"
chr22	transdecoder	exon	50526246	50526476	.	-	.	transcript_id "DNTX_00164192";transcript_type "protein_coding";transcript_biotype "protein_coding";exon_number "7";gene_id "XLOC_020195";gene_name "TYMP";class_code "=";oId "Pancreas_00235728";is.last "FALSE";is.first "FALSE";is.singleExon "FALSE"
chr22	transdecoder	exon	50526576	50526738	.	-	.	transcript_id "DNTX_00164192";transcript_type "protein_coding";transcript_biotype "protein_coding";exon_number "6";gene_id "XLOC_020195";gene_name "TYMP";class_code "=";oId "Pancreas_00235728";is.last "FALSE";is.first "FALSE";is.singleExon "FALSE"
chr22	transdecoder	exon	50527165	50527283	.	-	.	transcript_id "DNTX_00164192";transcript_type "protein_coding";transcript_biotype "protein_coding";exon_number "5";gene_id "XLOC_020195";gene_name "TYMP";class_code "=";oId "Pancreas_00235728";is.last "FALSE";is.first "FALSE";is.singleExon "FALSE"
chr22	transdecoder	exon	50527588	50527717	.	-	.	transcript_id "DNTX_00164192";transcript_type "protein_coding";transcript_biotype "protein_coding";exon_number "4";gene_id "XLOC_020195";gene_name "TYMP";class_code "=";oId "Pancreas_00235728";is.last "FALSE";is.first "FALSE";is.singleExon "FALSE"
chr22	transdecoder	exon	50528512	50528610	.	-	.	transcript_id "DNTX_00164192";transcript_type "protein_coding";transcript_biotype "protein_coding";exon_number "3";gene_id "XLOC_020195";gene_name "TYMP";class_code "=";oId "Pancreas_00235728";is.last "FALSE";is.first "FALSE";is.singleExon "FALSE"
chr22	transdecoder	exon	50529136	50529338	.	-	.	transcript_id "DNTX_00164192";transcript_type "protein_coding";transcript_biotype "protein_coding";exon_number "2";gene_id "XLOC_020195";gene_name "TYMP";class_code "=";oId "Pancreas_00235728";is.last "FALSE";is.first "FALSE";is.singleExon "FALSE"
chr22	transdecoder	exon	50529496	50529996	.	-	.	transcript_id "DNTX_00164192";transcript_type "protein_coding";transcript_biotype "protein_coding";exon_number "1";gene_id "XLOC_020195";gene_name "TYMP";class_code "=";oId "Pancreas_00235728";is.last "FALSE";is.first "TRUE";is.singleExon "FALSE"
chr22	transdecoder	five_prime_UTR	50529710	50529996	.	-	.	transcript_id "DNTX_00164192";transcript_type "protein_coding";transcript_biotype "protein_coding";gene_id "XLOC_020195";gene_name "TYMP";class_code "=";oId "Pancreas_00235728";is.last "FALSE";is.first "FALSE";is.singleExon "FALSE"
chr22	transdecoder	start_codon	50529707	50529709	.	-	2	transcript_id "DNTX_00164192";transcript_type "protein_coding";transcript_biotype "protein_coding";gene_id "XLOC_020195";gene_name "TYMP";class_code "=";oId "Pancreas_00235728";is.last "FALSE";is.first "FALSE";is.singleExon "FALSE"
chr22	transdecoder	CDS	50525773	50525918	.	-	2	transcript_id "DNTX_00164192";transcript_type "protein_coding";transcript_biotype "protein_coding";gene_id "XLOC_020195";gene_name "TYMP";class_code "=";oId "Pancreas_00235728";is.last "FALSE";is.first "FALSE";is.singleExon "FALSE"
chr22	transdecoder	CDS	50526001	50526141	.	-	2	transcript_id "DNTX_00164192";transcript_type "protein_coding";transcript_biotype "protein_coding";gene_id "XLOC_020195";gene_name "TYMP";class_code "=";oId "Pancreas_00235728";is.last "FALSE";is.first "FALSE";is.singleExon "FALSE"
chr22	transdecoder	CDS	50526246	50526476	.	-	2	transcript_id "DNTX_00164192";transcript_type "protein_coding";transcript_biotype "protein_coding";gene_id "XLOC_020195";gene_name "TYMP";class_code "=";oId "Pancreas_00235728";is.last "FALSE";is.first "FALSE";is.singleExon "FALSE"
chr22	transdecoder	CDS	50526576	50526738	.	-	0	transcript_id "DNTX_00164192";transcript_type "protein_coding";transcript_biotype "protein_coding";gene_id "XLOC_020195";gene_name "TYMP";class_code "=";oId "Pancreas_00235728";is.last "FALSE";is.first "FALSE";is.singleExon "FALSE"
chr22	transdecoder	CDS	50527165	50527283	.	-	2	transcript_id "DNTX_00164192";transcript_type "protein_coding";transcript_biotype "protein_coding";gene_id "XLOC_020195";gene_name "TYMP";class_code "=";oId "Pancreas_00235728";is.last "FALSE";is.first "FALSE";is.singleExon "FALSE"
chr22	transdecoder	CDS	50527588	50527717	.	-	0	transcript_id "DNTX_00164192";transcript_type "protein_coding";transcript_biotype "protein_coding";gene_id "XLOC_020195";gene_name "TYMP";class_code "=";oId "Pancreas_00235728";is.last "FALSE";is.first "FALSE";is.singleExon "FALSE"
chr22	transdecoder	CDS	50528512	50528610	.	-	0	transcript_id "DNTX_00164192";transcript_type "protein_coding";transcript_biotype "protein_coding";gene_id "XLOC_020195";gene_name "TYMP";class_code "=";oId "Pancreas_00235728";is.last "FALSE";is.first "FALSE";is.singleExon "FALSE"
chr22	transdecoder	CDS	50529136	50529338	.	-	2	transcript_id "DNTX_00164192";transcript_type "protein_coding";transcript_biotype "protein_coding";gene_id "XLOC_020195";gene_name "TYMP";class_code "=";oId "Pancreas_00235728";is.last "FALSE";is.first "FALSE";is.singleExon "FALSE"
chr22	transdecoder	CDS	50529496	50529709	.	-	0	transcript_id "DNTX_00164192";transcript_type "protein_coding";transcript_biotype "protein_coding";gene_id "XLOC_020195";gene_name "TYMP";class_code "=";oId "Pancreas_00235728";is.last "FALSE";is.first "FALSE";is.singleExon "FALSE"
chr22	transdecoder	stop_codon	50525770	50525772	.	-	2	transcript_id "DNTX_00164192";transcript_type "protein_coding";transcript_biotype "protein_coding";gene_id "XLOC_020195";gene_name "TYMP";class_code "=";oId "Pancreas_00235728";is.last "FALSE";is.first "FALSE";is.singleExon "FALSE"
chr22	transdecoder	three_prime_UTR	50525755	50525769	.	-	.	transcript_id "DNTX_00164192";transcript_type "protein_coding";transcript_biotype "protein_coding";gene_id "XLOC_020195";gene_name "TYMP";class_code "=";oId "Pancreas_00235728";is.last "FALSE";is.first "FALSE";is.singleExon "FALSE"
chr22	transdecoder	transcript	50525756	50530032	.	-	.	transcript_id "DNTX_00165784";transcript_type "protein_coding";transcript_biotype "protein_coding";gene_id "XLOC_020195";gene_name "TYMP";class_code "=";oId "RPE_Adult.Tissue_00384606";is.last "FALSE";is.first "FALSE";is.singleExon "FALSE"
chr22	transdecoder	exon	50525756	50525918	.	-	.	transcript_id "DNTX_00165784";transcript_type "protein_coding";transcript_biotype "protein_coding";exon_number "10";gene_id "XLOC_020195";gene_name "TYMP";class_code "=";oId "RPE_Adult.Tissue_00384606";is.last "TRUE";is.first "FALSE";is.singleExon "FALSE"
chr22	transdecoder	exon	50526001	50526141	.	-	.	transcript_id "DNTX_00165784";transcript_type "protein_coding";transcript_biotype "protein_coding";exon_number "9";gene_id "XLOC_020195";gene_name "TYMP";class_code "=";oId "RPE_Adult.Tissue_00384606";is.last "FALSE";is.first "FALSE";is.singleExon "FALSE"
chr22	transdecoder	exon	50526246	50526476	.	-	.	transcript_id "DNTX_00165784";transcript_type "protein_coding";transcript_biotype "protein_coding";exon_number "8";gene_id "XLOC_020195";gene_name "TYMP";class_code "=";oId "RPE_Adult.Tissue_00384606";is.last "FALSE";is.first "FALSE";is.singleExon "FALSE"
chr22	transdecoder	exon	50526576	50526738	.	-	.	transcript_id "DNTX_00165784";transcript_type "protein_coding";transcript_biotype "protein_coding";exon_number "7";gene_id "XLOC_020195";gene_name "TYMP";class_code "=";oId "RPE_Adult.Tissue_00384606";is.last "FALSE";is.first "FALSE";is.singleExon "FALSE"
chr22	transdecoder	exon	50527165	50527283	.	-	.	transcript_id "DNTX_00165784";transcript_type "protein_coding";transcript_biotype "protein_coding";exon_number "6";gene_id "XLOC_020195";gene_name "TYMP";class_code "=";oId "RPE_Adult.Tissue_00384606";is.last "FALSE";is.first "FALSE";is.singleExon "FALSE"
chr22	transdecoder	exon	50527588	50527717	.	-	.	transcript_id "DNTX_00165784";transcript_type "protein_coding";transcript_biotype "protein_coding";exon_number "5";gene_id "XLOC_020195";gene_name "TYMP";class_code "=";oId "RPE_Adult.Tissue_00384606";is.last "FALSE";is.first "FALSE";is.singleExon "FALSE"
chr22	transdecoder	exon	50528512	50528610	.	-	.	transcript_id "DNTX_00165784";transcript_type "protein_coding";transcript_biotype "protein_coding";exon_number "4";gene_id "XLOC_020195";gene_name "TYMP";class_code "=";oId "RPE_Adult.Tissue_00384606";is.last "FALSE";is.first "FALSE";is.singleExon "FALSE"
chr22	transdecoder	exon	50529136	50529338	.	-	.	transcript_id "DNTX_00165784";transcript_type "protein_coding";transcript_biotype "protein_coding";exon_number "3";gene_id "XLOC_020195";gene_name "TYMP";class_code "=";oId "RPE_Adult.Tissue_00384606";is.last "FALSE";is.first "FALSE";is.singleExon "FALSE"
chr22	transdecoder	exon	50529496	50529731	.	-	.	transcript_id "DNTX_00165784";transcript_type "protein_coding";transcript_biotype "protein_coding";exon_number "2";gene_id "XLOC_020195";gene_name "TYMP";class_code "=";oId "RPE_Adult.Tissue_00384606";is.last "FALSE";is.first "FALSE";is.singleExon "FALSE"
chr22	transdecoder	exon	50529904	50530032	.	-	.	transcript_id "DNTX_00165784";transcript_type "protein_coding";transcript_biotype "protein_coding";exon_number "1";gene_id "XLOC_020195";gene_name "TYMP";class_code "=";oId "RPE_Adult.Tissue_00384606";is.last "FALSE";is.first "TRUE";is.singleExon "FALSE"
chr22	transdecoder	five_prime_UTR	50529710	50529731	.	-	.	transcript_id "DNTX_00165784";transcript_type "protein_coding";transcript_biotype "protein_coding";gene_id "XLOC_020195";gene_name "TYMP";class_code "=";oId "RPE_Adult.Tissue_00384606";is.last "FALSE";is.first "FALSE";is.singleExon "FALSE"
chr22	transdecoder	five_prime_UTR	50529904	50530032	.	-	.	transcript_id "DNTX_00165784";transcript_type "protein_coding";transcript_biotype "protein_coding";gene_id "XLOC_020195";gene_name "TYMP";class_code "=";oId "RPE_Adult.Tissue_00384606";is.last "FALSE";is.first "TRUE";is.singleExon "FALSE"
chr22	transdecoder	start_codon	50529707	50529709	.	-	2	transcript_id "DNTX_00165784";transcript_type "protein_coding";transcript_biotype "protein_coding";gene_id "XLOC_020195";gene_name "TYMP";class_code "=";oId "RPE_Adult.Tissue_00384606";is.last "FALSE";is.first "FALSE";is.singleExon "FALSE"
chr22	transdecoder	CDS	50525773	50525918	.	-	2	transcript_id "DNTX_00165784";transcript_type "protein_coding";transcript_biotype "protein_coding";gene_id "XLOC_020195";gene_name "TYMP";class_code "=";oId "RPE_Adult.Tissue_00384606";is.last "FALSE";is.first "FALSE";is.singleExon "FALSE"
chr22	transdecoder	CDS	50526001	50526141	.	-	2	transcript_id "DNTX_00165784";transcript_type "protein_coding";transcript_biotype "protein_coding";gene_id "XLOC_020195";gene_name "TYMP";class_code "=";oId "RPE_Adult.Tissue_00384606";is.last "FALSE";is.first "FALSE";is.singleExon "FALSE"
chr22	transdecoder	CDS	50526246	50526476	.	-	2	transcript_id "DNTX_00165784";transcript_type "protein_coding";transcript_biotype "protein_coding";gene_id "XLOC_020195";gene_name "TYMP";class_code "=";oId "RPE_Adult.Tissue_00384606";is.last "FALSE";is.first "FALSE";is.singleExon "FALSE"
chr22	transdecoder	CDS	50526576	50526738	.	-	0	transcript_id "DNTX_00165784";transcript_type "protein_coding";transcript_biotype "protein_coding";gene_id "XLOC_020195";gene_name "TYMP";class_code "=";oId "RPE_Adult.Tissue_00384606";is.last "FALSE";is.first "FALSE";is.singleExon "FALSE"
chr22	transdecoder	CDS	50527165	50527283	.	-	2	transcript_id "DNTX_00165784";transcript_type "protein_coding";transcript_biotype "protein_coding";gene_id "XLOC_020195";gene_name "TYMP";class_code "=";oId "RPE_Adult.Tissue_00384606";is.last "FALSE";is.first "FALSE";is.singleExon "FALSE"
chr22	transdecoder	CDS	50527588	50527717	.	-	0	transcript_id "DNTX_00165784";transcript_type "protein_coding";transcript_biotype "protein_coding";gene_id "XLOC_020195";gene_name "TYMP";class_code "=";oId "RPE_Adult.Tissue_00384606";is.last "FALSE";is.first "FALSE";is.singleExon "FALSE"
chr22	transdecoder	CDS	50528512	50528610	.	-	0	transcript_id "DNTX_00165784";transcript_type "protein_coding";transcript_biotype "protein_coding";gene_id "XLOC_020195";gene_name "TYMP";class_code "=";oId "RPE_Adult.Tissue_00384606";is.last "FALSE";is.first "FALSE";is.singleExon "FALSE"
chr22	transdecoder	CDS	50529136	50529338	.	-	2	transcript_id "DNTX_00165784";transcript_type "protein_coding";transcript_biotype "protein_coding";gene_id "XLOC_020195";gene_name "TYMP";class_code "=";oId "RPE_Adult.Tissue_00384606";is.last "FALSE";is.first "FALSE";is.singleExon "FALSE"
chr22	transdecoder	CDS	50529496	50529709	.	-	0	transcript_id "DNTX_00165784";transcript_type "protein_coding";transcript_biotype "protein_coding";gene_id "XLOC_020195";gene_name "TYMP";class_code "=";oId "RPE_Adult.Tissue_00384606";is.last "FALSE";is.first "FALSE";is.singleExon "FALSE"
chr22	transdecoder	stop_codon	50525770	50525772	.	-	2	transcript_id "DNTX_00165784";transcript_type "protein_coding";transcript_biotype "protein_coding";gene_id "XLOC_020195";gene_name "TYMP";class_code "=";oId "RPE_Adult.Tissue_00384606";is.last "FALSE";is.first "FALSE";is.singleExon "FALSE"
chr22	transdecoder	three_prime_UTR	50525756	50525769	.	-	.	transcript_id "DNTX_00165784";transcript_type "protein_coding";transcript_biotype "protein_coding";gene_id "XLOC_020195";gene_name "TYMP";class_code "=";oId "RPE_Adult.Tissue_00384606";is.last "FALSE";is.first "FALSE";is.singleExon "FALSE"
chr22	transdecoder	transcript	50525757	50530018	.	-	.	transcript_id "DNTX_00166395";transcript_type "protein_coding";transcript_biotype "protein_coding";gene_id "XLOC_020195";gene_name "TYMP";class_code "=";oId "Lung_00264509";is.last "FALSE";is.first "FALSE";is.singleExon "FALSE"
chr22	transdecoder	exon	50525757	50525918	.	-	.	transcript_id "DNTX_00166395";transcript_type "protein_coding";transcript_biotype "protein_coding";exon_number "8";gene_id "XLOC_020195";gene_name "TYMP";class_code "=";oId "Lung_00264509";is.last "TRUE";is.first "FALSE";is.singleExon "FALSE"
chr22	transdecoder	exon	50526001	50526476	.	-	.	transcript_id "DNTX_00166395";transcript_type "protein_coding";transcript_biotype "protein_coding";exon_number "7";gene_id "XLOC_020195";gene_name "TYMP";class_code "=";oId "Lung_00264509";is.last "FALSE";is.first "FALSE";is.singleExon "FALSE"
chr22	transdecoder	exon	50526576	50526738	.	-	.	transcript_id "DNTX_00166395";transcript_type "protein_coding";transcript_biotype "protein_coding";exon_number "6";gene_id "XLOC_020195";gene_name "TYMP";class_code "=";oId "Lung_00264509";is.last "FALSE";is.first "FALSE";is.singleExon "FALSE"
chr22	transdecoder	exon	50527588	50527717	.	-	.	transcript_id "DNTX_00166395";transcript_type "protein_coding";transcript_biotype "protein_coding";exon_number "5";gene_id "XLOC_020195";gene_name "TYMP";class_code "=";oId "Lung_00264509";is.last "FALSE";is.first "FALSE";is.singleExon "FALSE"
chr22	transdecoder	exon	50528512	50528610	.	-	.	transcript_id "DNTX_00166395";transcript_type "protein_coding";transcript_biotype "protein_coding";exon_number "4";gene_id "XLOC_020195";gene_name "TYMP";class_code "=";oId "Lung_00264509";is.last "FALSE";is.first "FALSE";is.singleExon "FALSE"
chr22	transdecoder	exon	50529136	50529338	.	-	.	transcript_id "DNTX_00166395";transcript_type "protein_coding";transcript_biotype "protein_coding";exon_number "3";gene_id "XLOC_020195";gene_name "TYMP";class_code "=";oId "Lung_00264509";is.last "FALSE";is.first "FALSE";is.singleExon "FALSE"
chr22	transdecoder	exon	50529496	50529719	.	-	.	transcript_id "DNTX_00166395";transcript_type "protein_coding";transcript_biotype "protein_coding";exon_number "2";gene_id "XLOC_020195";gene_name "TYMP";class_code "=";oId "Lung_00264509";is.last "FALSE";is.first "FALSE";is.singleExon "FALSE"
chr22	transdecoder	exon	50529904	50530018	.	-	.	transcript_id "DNTX_00166395";transcript_type "protein_coding";transcript_biotype "protein_coding";exon_number "1";gene_id "XLOC_020195";gene_name "TYMP";class_code "=";oId "Lung_00264509";is.last "FALSE";is.first "TRUE";is.singleExon "FALSE"
chr22	transdecoder	five_prime_UTR	50529710	50529719	.	-	.	transcript_id "DNTX_00166395";transcript_type "protein_coding";transcript_biotype "protein_coding";gene_id "XLOC_020195";gene_name "TYMP";class_code "=";oId "Lung_00264509";is.last "FALSE";is.first "FALSE";is.singleExon "FALSE"
chr22	transdecoder	five_prime_UTR	50529904	50530018	.	-	.	transcript_id "DNTX_00166395";transcript_type "protein_coding";transcript_biotype "protein_coding";gene_id "XLOC_020195";gene_name "TYMP";class_code "=";oId "Lung_00264509";is.last "FALSE";is.first "TRUE";is.singleExon "FALSE"
chr22	transdecoder	start_codon	50529707	50529709	.	-	1	transcript_id "DNTX_00166395";transcript_type "protein_coding";transcript_biotype "protein_coding";gene_id "XLOC_020195";gene_name "TYMP";class_code "=";oId "Lung_00264509";is.last "FALSE";is.first "FALSE";is.singleExon "FALSE"
chr22	transdecoder	CDS	50526245	50526476	.	-	1	transcript_id "DNTX_00166395";transcript_type "protein_coding";transcript_biotype "protein_coding";gene_id "XLOC_020195";gene_name "TYMP";class_code "=";oId "Lung_00264509";is.last "FALSE";is.first "FALSE";is.singleExon "FALSE"
chr22	transdecoder	CDS	50526576	50526738	.	-	2	transcript_id "DNTX_00166395";transcript_type "protein_coding";transcript_biotype "protein_coding";gene_id "XLOC_020195";gene_name "TYMP";class_code "=";oId "Lung_00264509";is.last "FALSE";is.first "FALSE";is.singleExon "FALSE"
chr22	transdecoder	CDS	50527588	50527717	.	-	0	transcript_id "DNTX_00166395";transcript_type "protein_coding";transcript_biotype "protein_coding";gene_id "XLOC_020195";gene_name "TYMP";class_code "=";oId "Lung_00264509";is.last "FALSE";is.first "FALSE";is.singleExon "FALSE"
chr22	transdecoder	CDS	50528512	50528610	.	-	0	transcript_id "DNTX_00166395";transcript_type "protein_coding";transcript_biotype "protein_coding";gene_id "XLOC_020195";gene_name "TYMP";class_code "=";oId "Lung_00264509";is.last "FALSE";is.first "FALSE";is.singleExon "FALSE"
chr22	transdecoder	CDS	50529136	50529338	.	-	2	transcript_id "DNTX_00166395";transcript_type "protein_coding";transcript_biotype "protein_coding";gene_id "XLOC_020195";gene_name "TYMP";class_code "=";oId "Lung_00264509";is.last "FALSE";is.first "FALSE";is.singleExon "FALSE"
chr22	transdecoder	CDS	50529496	50529709	.	-	0	transcript_id "DNTX_00166395";transcript_type "protein_coding";transcript_biotype "protein_coding";gene_id "XLOC_020195";gene_name "TYMP";class_code "=";oId "Lung_00264509";is.last "FALSE";is.first "FALSE";is.singleExon "FALSE"
chr22	transdecoder	stop_codon	50526242	50526244	.	-	1	transcript_id "DNTX_00166395";transcript_type "protein_coding";transcript_biotype "protein_coding";gene_id "XLOC_020195";gene_name "TYMP";class_code "=";oId "Lung_00264509";is.last "FALSE";is.first "FALSE";is.singleExon "FALSE"
chr22	transdecoder	three_prime_UTR	50525757	50525918	.	-	.	transcript_id "DNTX_00166395";transcript_type "protein_coding";transcript_biotype "protein_coding";gene_id "XLOC_020195";gene_name "TYMP";class_code "=";oId "Lung_00264509";is.last "TRUE";is.first "FALSE";is.singleExon "FALSE"
chr22	transdecoder	three_prime_UTR	50526001	50526241	.	-	.	transcript_id "DNTX_00166395";transcript_type "protein_coding";transcript_biotype "protein_coding";gene_id "XLOC_020195";gene_name "TYMP";class_code "=";oId "Lung_00264509";is.last "FALSE";is.first "FALSE";is.singleExon "FALSE"
chr22	StringTie	transcript	50525785	50529990	.	-	.	transcript_id "DNTX_00166397";transcript_type "noncoding";transcript_biotype "noncoding";gene_id "XLOC_020195";gene_name "TYMP";class_code "m";oId "Lung_00270864";is.last "FALSE";is.first "FALSE";is.singleExon "FALSE"
chr22	StringTie	exon	50525785	50525918	.	-	.	transcript_id "DNTX_00166397";transcript_type "noncoding";transcript_biotype "noncoding";exon_number "7";gene_id "XLOC_020195";gene_name "TYMP";class_code "m";oId "Lung_00270864";is.last "TRUE";is.first "FALSE";is.singleExon "FALSE"
chr22	StringTie	exon	50526001	50526141	.	-	.	transcript_id "DNTX_00166397";transcript_type "noncoding";transcript_biotype "noncoding";exon_number "6";gene_id "XLOC_020195";gene_name "TYMP";class_code "m";oId "Lung_00270864";is.last "FALSE";is.first "FALSE";is.singleExon "FALSE"
chr22	StringTie	exon	50526246	50526476	.	-	.	transcript_id "DNTX_00166397";transcript_type "noncoding";transcript_biotype "noncoding";exon_number "5";gene_id "XLOC_020195";gene_name "TYMP";class_code "m";oId "Lung_00270864";is.last "FALSE";is.first "FALSE";is.singleExon "FALSE"
chr22	StringTie	exon	50526576	50526738	.	-	.	transcript_id "DNTX_00166397";transcript_type "noncoding";transcript_biotype "noncoding";exon_number "4";gene_id "XLOC_020195";gene_name "TYMP";class_code "m";oId "Lung_00270864";is.last "FALSE";is.first "FALSE";is.singleExon "FALSE"
chr22	StringTie	exon	50527165	50527717	.	-	.	transcript_id "DNTX_00166397";transcript_type "noncoding";transcript_biotype "noncoding";exon_number "3";gene_id "XLOC_020195";gene_name "TYMP";class_code "m";oId "Lung_00270864";is.last "FALSE";novel_exon_id "nvl_exon138241";novel_exon_type "RI";is.first "FALSE";is.singleExon "FALSE"
chr22	StringTie	exon	50528512	50528610	.	-	.	transcript_id "DNTX_00166397";transcript_type "noncoding";transcript_biotype "noncoding";exon_number "2";gene_id "XLOC_020195";gene_name "TYMP";class_code "m";oId "Lung_00270864";is.last "FALSE";is.first "FALSE";is.singleExon "FALSE"
chr22	StringTie	exon	50529136	50529990	.	-	.	transcript_id "DNTX_00166397";transcript_type "noncoding";transcript_biotype "noncoding";exon_number "1";gene_id "XLOC_020195";gene_name "TYMP";class_code "m";oId "Lung_00270864";is.last "FALSE";novel_exon_id "nvl_exon138234";novel_exon_type "RI";is.first "TRUE";is.singleExon "FALSE"
chr22	StringTie	transcript	50525785	50529990	.	-	.	transcript_id "DNTX_00166396";transcript_type "noncoding";transcript_biotype "noncoding";gene_id "XLOC_020195";gene_name "TYMP";class_code "=";oId "Lung_00264510";is.last "FALSE";is.first "FALSE";is.singleExon "FALSE"
chr22	StringTie	exon	50525785	50525918	.	-	.	transcript_id "DNTX_00166396";transcript_type "noncoding";transcript_biotype "noncoding";exon_number "9";gene_id "XLOC_020195";gene_name "TYMP";class_code "=";oId "Lung_00264510";is.last "TRUE";is.first "FALSE";is.singleExon "FALSE"
chr22	StringTie	exon	50526001	50526141	.	-	.	transcript_id "DNTX_00166396";transcript_type "noncoding";transcript_biotype "noncoding";exon_number "8";gene_id "XLOC_020195";gene_name "TYMP";class_code "=";oId "Lung_00264510";is.last "FALSE";is.first "FALSE";is.singleExon "FALSE"
chr22	StringTie	exon	50526246	50526476	.	-	.	transcript_id "DNTX_00166396";transcript_type "noncoding";transcript_biotype "noncoding";exon_number "7";gene_id "XLOC_020195";gene_name "TYMP";class_code "=";oId "Lung_00264510";is.last "FALSE";is.first "FALSE";is.singleExon "FALSE"
chr22	StringTie	exon	50526576	50526738	.	-	.	transcript_id "DNTX_00166396";transcript_type "noncoding";transcript_biotype "noncoding";exon_number "6";gene_id "XLOC_020195";gene_name "TYMP";class_code "=";oId "Lung_00264510";is.last "FALSE";is.first "FALSE";is.singleExon "FALSE"
chr22	StringTie	exon	50527165	50527283	.	-	.	transcript_id "DNTX_00166396";transcript_type "noncoding";transcript_biotype "noncoding";exon_number "5";gene_id "XLOC_020195";gene_name "TYMP";class_code "=";oId "Lung_00264510";is.last "FALSE";is.first "FALSE";is.singleExon "FALSE"
chr22	StringTie	exon	50527588	50527717	.	-	.	transcript_id "DNTX_00166396";transcript_type "noncoding";transcript_biotype "noncoding";exon_number "4";gene_id "XLOC_020195";gene_name "TYMP";class_code "=";oId "Lung_00264510";is.last "FALSE";is.first "FALSE";is.singleExon "FALSE"
chr22	StringTie	exon	50529136	50529338	.	-	.	transcript_id "DNTX_00166396";transcript_type "noncoding";transcript_biotype "noncoding";exon_number "3";gene_id "XLOC_020195";gene_name "TYMP";class_code "=";oId "Lung_00264510";is.last "FALSE";is.first "FALSE";is.singleExon "FALSE"
chr22	StringTie	exon	50529496	50529719	.	-	.	transcript_id "DNTX_00166396";transcript_type "noncoding";transcript_biotype "noncoding";exon_number "2";gene_id "XLOC_020195";gene_name "TYMP";class_code "=";oId "Lung_00264510";is.last "FALSE";is.first "FALSE";is.singleExon "FALSE"
chr22	StringTie	exon	50529904	50529990	.	-	.	transcript_id "DNTX_00166396";transcript_type "noncoding";transcript_biotype "noncoding";exon_number "1";gene_id "XLOC_020195";gene_name "TYMP";class_code "=";oId "Lung_00264510";is.last "FALSE";is.first "TRUE";is.singleExon "FALSE"
chr22	StringTie	transcript	50525785	50532184	.	-	.	transcript_id "DNTX_00169740";transcript_type "noncoding";transcript_biotype "noncoding";gene_id "XLOC_020195";gene_name "TYMP";class_code "k";oId "MinorSalivaryGland_00246056";is.last "FALSE";is.first "FALSE";is.singleExon "FALSE"
chr22	StringTie	exon	50525785	50525918	.	-	.	transcript_id "DNTX_00169740";transcript_type "noncoding";transcript_biotype "noncoding";exon_number "15";gene_id "XLOC_020195";gene_name "TYMP";class_code "k";oId "MinorSalivaryGland_00246056";is.last "TRUE";is.first "FALSE";is.singleExon "FALSE"
chr22	StringTie	exon	50526001	50526141	.	-	.	transcript_id "DNTX_00169740";transcript_type "noncoding";transcript_biotype "noncoding";exon_number "14";gene_id "XLOC_020195";gene_name "TYMP";class_code "k";oId "MinorSalivaryGland_00246056";is.last "FALSE";is.first "FALSE";is.singleExon "FALSE"
chr22	StringTie	exon	50526246	50526476	.	-	.	transcript_id "DNTX_00169740";transcript_type "noncoding";transcript_biotype "noncoding";exon_number "13";gene_id "XLOC_020195";gene_name "TYMP";class_code "k";oId "MinorSalivaryGland_00246056";is.last "FALSE";is.first "FALSE";is.singleExon "FALSE"
chr22	StringTie	exon	50526576	50526738	.	-	.	transcript_id "DNTX_00169740";transcript_type "noncoding";transcript_biotype "noncoding";exon_number "12";gene_id "XLOC_020195";gene_name "TYMP";class_code "k";oId "MinorSalivaryGland_00246056";is.last "FALSE";is.first "FALSE";is.singleExon "FALSE"
chr22	StringTie	exon	50527165	50527283	.	-	.	transcript_id "DNTX_00169740";transcript_type "noncoding";transcript_biotype "noncoding";exon_number "11";gene_id "XLOC_020195";gene_name "TYMP";class_code "k";oId "MinorSalivaryGland_00246056";is.last "FALSE";is.first "FALSE";is.singleExon "FALSE"
chr22	StringTie	exon	50527588	50527717	.	-	.	transcript_id "DNTX_00169740";transcript_type "noncoding";transcript_biotype "noncoding";exon_number "10";gene_id "XLOC_020195";gene_name "TYMP";class_code "k";oId "MinorSalivaryGland_00246056";is.last "FALSE";is.first "FALSE";is.singleExon "FALSE"
chr22	StringTie	exon	50528512	50528610	.	-	.	transcript_id "DNTX_00169740";transcript_type "noncoding";transcript_biotype "noncoding";exon_number "9";gene_id "XLOC_020195";gene_name "TYMP";class_code "k";oId "MinorSalivaryGland_00246056";is.last "FALSE";is.first "FALSE";is.singleExon "FALSE"
chr22	StringTie	exon	50529136	50529338	.	-	.	transcript_id "DNTX_00169740";transcript_type "noncoding";transcript_biotype "noncoding";exon_number "8";gene_id "XLOC_020195";gene_name "TYMP";class_code "k";oId "MinorSalivaryGland_00246056";is.last "FALSE";is.first "FALSE";is.singleExon "FALSE"
chr22	StringTie	exon	50529496	50529719	.	-	.	transcript_id "DNTX_00169740";transcript_type "noncoding";transcript_biotype "noncoding";exon_number "7";gene_id "XLOC_020195";gene_name "TYMP";class_code "k";oId "MinorSalivaryGland_00246056";is.last "FALSE";is.first "FALSE";is.singleExon "FALSE"
chr22	StringTie	exon	50529904	50530560	.	-	.	transcript_id "DNTX_00169740";transcript_type "noncoding";transcript_biotype "noncoding";exon_number "6";gene_id "XLOC_020195";gene_name "TYMP";class_code "k";oId "MinorSalivaryGland_00246056";is.last "FALSE";novel_exon_id "nvl_exon138253";novel_exon_type "RI";is.first "FALSE";is.singleExon "FALSE"
chr22	StringTie	exon	50530712	50530852	.	-	.	transcript_id "DNTX_00169740";transcript_type "noncoding";transcript_biotype "noncoding";exon_number "5";gene_id "XLOC_020195";gene_name "TYMP";class_code "k";oId "MinorSalivaryGland_00246056";is.last "FALSE";is.first "FALSE";is.singleExon "FALSE"
chr22	StringTie	exon	50530937	50531058	.	-	.	transcript_id "DNTX_00169740";transcript_type "noncoding";transcript_biotype "noncoding";exon_number "4";gene_id "XLOC_020195";gene_name "TYMP";class_code "k";oId "MinorSalivaryGland_00246056";is.last "FALSE";is.first "FALSE";is.singleExon "FALSE"
chr22	StringTie	exon	50531191	50531295	.	-	.	transcript_id "DNTX_00169740";transcript_type "noncoding";transcript_biotype "noncoding";exon_number "3";gene_id "XLOC_020195";gene_name "TYMP";class_code "k";oId "MinorSalivaryGland_00246056";is.last "FALSE";is.first "FALSE";is.singleExon "FALSE"
chr22	StringTie	exon	50531570	50531773	.	-	.	transcript_id "DNTX_00169740";transcript_type "noncoding";transcript_biotype "noncoding";exon_number "2";gene_id "XLOC_020195";gene_name "TYMP";class_code "k";oId "MinorSalivaryGland_00246056";is.last "FALSE";is.first "FALSE";is.singleExon "FALSE"
chr22	StringTie	exon	50531969	50532184	.	-	.	transcript_id "DNTX_00169740";transcript_type "noncoding";transcript_biotype "noncoding";exon_number "1";gene_id "XLOC_020195";gene_name "TYMP";class_code "k";oId "MinorSalivaryGland_00246056";is.last "FALSE";is.first "TRUE";is.singleExon "FALSE"
chr22	StringTie	transcript	50525785	50532579	.	-	.	transcript_id "DNTX_00169261";transcript_type "noncoding";transcript_biotype "noncoding";gene_id "XLOC_020195";gene_name "TYMP";class_code "k";oId "Kidney-Cortex_00254019";is.last "FALSE";is.first "FALSE";is.singleExon "FALSE"
chr22	StringTie	exon	50525785	50525918	.	-	.	transcript_id "DNTX_00169261";transcript_type "noncoding";transcript_biotype "noncoding";exon_number "15";gene_id "XLOC_020195";gene_name "TYMP";class_code "k";oId "Kidney-Cortex_00254019";is.last "TRUE";is.first "FALSE";is.singleExon "FALSE"
chr22	StringTie	exon	50526001	50526141	.	-	.	transcript_id "DNTX_00169261";transcript_type "noncoding";transcript_biotype "noncoding";exon_number "14";gene_id "XLOC_020195";gene_name "TYMP";class_code "k";oId "Kidney-Cortex_00254019";is.last "FALSE";is.first "FALSE";is.singleExon "FALSE"
chr22	StringTie	exon	50526246	50526476	.	-	.	transcript_id "DNTX_00169261";transcript_type "noncoding";transcript_biotype "noncoding";exon_number "13";gene_id "XLOC_020195";gene_name "TYMP";class_code "k";oId "Kidney-Cortex_00254019";is.last "FALSE";is.first "FALSE";is.singleExon "FALSE"
chr22	StringTie	exon	50526576	50526738	.	-	.	transcript_id "DNTX_00169261";transcript_type "noncoding";transcript_biotype "noncoding";exon_number "12";gene_id "XLOC_020195";gene_name "TYMP";class_code "k";oId "Kidney-Cortex_00254019";is.last "FALSE";is.first "FALSE";is.singleExon "FALSE"
chr22	StringTie	exon	50527165	50527283	.	-	.	transcript_id "DNTX_00169261";transcript_type "noncoding";transcript_biotype "noncoding";exon_number "11";gene_id "XLOC_020195";gene_name "TYMP";class_code "k";oId "Kidney-Cortex_00254019";is.last "FALSE";is.first "FALSE";is.singleExon "FALSE"
chr22	StringTie	exon	50527588	50527717	.	-	.	transcript_id "DNTX_00169261";transcript_type "noncoding";transcript_biotype "noncoding";exon_number "10";gene_id "XLOC_020195";gene_name "TYMP";class_code "k";oId "Kidney-Cortex_00254019";is.last "FALSE";is.first "FALSE";is.singleExon "FALSE"
chr22	StringTie	exon	50528512	50528610	.	-	.	transcript_id "DNTX_00169261";transcript_type "noncoding";transcript_biotype "noncoding";exon_number "9";gene_id "XLOC_020195";gene_name "TYMP";class_code "k";oId "Kidney-Cortex_00254019";is.last "FALSE";is.first "FALSE";is.singleExon "FALSE"
chr22	StringTie	exon	50529136	50529338	.	-	.	transcript_id "DNTX_00169261";transcript_type "noncoding";transcript_biotype "noncoding";exon_number "8";gene_id "XLOC_020195";gene_name "TYMP";class_code "k";oId "Kidney-Cortex_00254019";is.last "FALSE";is.first "FALSE";is.singleExon "FALSE"
chr22	StringTie	exon	50529496	50529719	.	-	.	transcript_id "DNTX_00169261";transcript_type "noncoding";transcript_biotype "noncoding";exon_number "7";gene_id "XLOC_020195";gene_name "TYMP";class_code "k";oId "Kidney-Cortex_00254019";is.last "FALSE";is.first "FALSE";is.singleExon "FALSE"
chr22	StringTie	exon	50529904	50530560	.	-	.	transcript_id "DNTX_00169261";transcript_type "noncoding";transcript_biotype "noncoding";exon_number "6";gene_id "XLOC_020195";gene_name "TYMP";class_code "k";oId "Kidney-Cortex_00254019";is.last "FALSE";novel_exon_id "nvl_exon138253";novel_exon_type "RI";is.first "FALSE";is.singleExon "FALSE"
chr22	StringTie	exon	50530712	50530852	.	-	.	transcript_id "DNTX_00169261";transcript_type "noncoding";transcript_biotype "noncoding";exon_number "5";gene_id "XLOC_020195";gene_name "TYMP";class_code "k";oId "Kidney-Cortex_00254019";is.last "FALSE";is.first "FALSE";is.singleExon "FALSE"
chr22	StringTie	exon	50530937	50531058	.	-	.	transcript_id "DNTX_00169261";transcript_type "noncoding";transcript_biotype "noncoding";exon_number "4";gene_id "XLOC_020195";gene_name "TYMP";class_code "k";oId "Kidney-Cortex_00254019";is.last "FALSE";is.first "FALSE";is.singleExon "FALSE"
chr22	StringTie	exon	50531191	50531773	.	-	.	transcript_id "DNTX_00169261";transcript_type "noncoding";transcript_biotype "noncoding";exon_number "3";gene_id "XLOC_020195";gene_name "TYMP";class_code "k";oId "Kidney-Cortex_00254019";is.last "FALSE";novel_exon_id "nvl_exon138254";novel_exon_type "RI";is.first "FALSE";is.singleExon "FALSE"
chr22	StringTie	exon	50531969	50532378	.	-	.	transcript_id "DNTX_00169261";transcript_type "noncoding";transcript_biotype "noncoding";exon_number "2";gene_id "XLOC_020195";gene_name "TYMP";class_code "k";oId "Kidney-Cortex_00254019";is.last "FALSE";novel_exon_id "nvl_exon138270";novel_exon_type "A3SS";is.first "FALSE";is.singleExon "FALSE"
chr22	StringTie	exon	50532477	50532579	.	-	.	transcript_id "DNTX_00169261";transcript_type "noncoding";transcript_biotype "noncoding";exon_number "1";gene_id "XLOC_020195";gene_name "TYMP";class_code "k";oId "Kidney-Cortex_00254019";is.last "FALSE";is.first "TRUE";is.singleExon "FALSE"
chr22	transdecoder	transcript	50527792	50530012	.	-	.	transcript_id "DNTX_00164193";transcript_type "protein_coding";transcript_biotype "protein_coding";gene_id "XLOC_020195";gene_name "TYMP";class_code "=";oId "Pancreas_00235731";is.last "FALSE";is.first "FALSE";is.singleExon "FALSE"
chr22	transdecoder	exon	50527792	50529731	.	-	.	transcript_id "DNTX_00164193";transcript_type "protein_coding";transcript_biotype "protein_coding";exon_number "2";gene_id "XLOC_020195";gene_name "TYMP";class_code "=";oId "Pancreas_00235731";is.last "TRUE";is.first "FALSE";is.singleExon "FALSE"
chr22	transdecoder	exon	50529904	50530012	.	-	.	transcript_id "DNTX_00164193";transcript_type "protein_coding";transcript_biotype "protein_coding";exon_number "1";gene_id "XLOC_020195";gene_name "TYMP";class_code "=";oId "Pancreas_00235731";is.last "FALSE";is.first "TRUE";is.singleExon "FALSE"
chr22	transdecoder	five_prime_UTR	50529523	50529731	.	-	.	transcript_id "DNTX_00164193";transcript_type "protein_coding";transcript_biotype "protein_coding";gene_id "XLOC_020195";gene_name "TYMP";class_code "=";oId "Pancreas_00235731";is.last "FALSE";is.first "FALSE";is.singleExon "FALSE"
chr22	transdecoder	five_prime_UTR	50529904	50530012	.	-	.	transcript_id "DNTX_00164193";transcript_type "protein_coding";transcript_biotype "protein_coding";gene_id "XLOC_020195";gene_name "TYMP";class_code "=";oId "Pancreas_00235731";is.last "FALSE";is.first "TRUE";is.singleExon "FALSE"
chr22	transdecoder	start_codon	50529520	50529522	.	-	0	transcript_id "DNTX_00164193";transcript_type "protein_coding";transcript_biotype "protein_coding";gene_id "XLOC_020195";gene_name "TYMP";class_code "=";oId "Pancreas_00235731";is.last "FALSE";is.first "FALSE";is.singleExon "FALSE"
chr22	transdecoder	CDS	50528725	50529522	.	-	0	transcript_id "DNTX_00164193";transcript_type "protein_coding";transcript_biotype "protein_coding";gene_id "XLOC_020195";gene_name "TYMP";class_code "=";oId "Pancreas_00235731";is.last "FALSE";is.first "FALSE";is.singleExon "FALSE"
chr22	transdecoder	stop_codon	50528722	50528724	.	-	0	transcript_id "DNTX_00164193";transcript_type "protein_coding";transcript_biotype "protein_coding";gene_id "XLOC_020195";gene_name "TYMP";class_code "=";oId "Pancreas_00235731";is.last "FALSE";is.first "FALSE";is.singleExon "FALSE"
chr22	transdecoder	three_prime_UTR	50527792	50528721	.	-	.	transcript_id "DNTX_00164193";transcript_type "protein_coding";transcript_biotype "protein_coding";gene_id "XLOC_020195";gene_name "TYMP";class_code "=";oId "Pancreas_00235731";is.last "FALSE";is.first "FALSE";is.singleExon "FALSE"
chr22	StringTie	gene	50523568	50525606	.	-	.	gene_id "XLOC_020195";gene_name "SCO2";is.last "FALSE";is.first "FALSE";is.singleExon "FALSE"
chr22	StringTie	transcript	50523568	50525606	.	-	.	transcript_id "DNTX_00164188";transcript_type "noncoding";transcript_biotype "noncoding";gene_id "XLOC_020195";gene_name "SCO2";class_code "=";oId "Pancreas_00235720";is.last "FALSE";is.first "FALSE";is.singleExon "FALSE"
chr22	StringTie	exon	50523568	50524424	.	-	.	transcript_id "DNTX_00164188";transcript_type "noncoding";transcript_biotype "noncoding";exon_number "2";gene_id "XLOC_020195";gene_name "SCO2";class_code "=";oId "Pancreas_00235720";is.last "TRUE";is.first "FALSE";is.singleExon "FALSE"
chr22	StringTie	exon	50525472	50525606	.	-	.	transcript_id "DNTX_00164188";transcript_type "noncoding";transcript_biotype "noncoding";exon_number "1";gene_id "XLOC_020195";gene_name "SCO2";class_code "=";oId "Pancreas_00235720";is.last "FALSE";is.first "TRUE";is.singleExon "FALSE"
chr22	StringTie	transcript	50523596	50525604	.	-	.	transcript_id "DNTX_00166389";transcript_type "noncoding";transcript_biotype "noncoding";gene_id "XLOC_020195";gene_name "SCO2";class_code "=";oId "Lung_00266129";is.last "FALSE";is.first "FALSE";is.singleExon "FALSE"
chr22	StringTie	exon	50523596	50524424	.	-	.	transcript_id "DNTX_00166389";transcript_type "noncoding";transcript_biotype "noncoding";exon_number "2";gene_id "XLOC_020195";gene_name "SCO2";class_code "=";oId "Lung_00266129";is.last "TRUE";is.first "FALSE";is.singleExon "FALSE"
chr22	StringTie	exon	50525442	50525604	.	-	.	transcript_id "DNTX_00166389";transcript_type "noncoding";transcript_biotype "noncoding";exon_number "1";gene_id "XLOC_020195";gene_name "SCO2";class_code "=";oId "Lung_00266129";is.last "FALSE";is.first "TRUE";is.singleExon "FALSE"
chr22	transdecoder	gene	50523568	50526439	.	-	.	gene_id "XLOC_020195";gene_name "CTA-384D8.28";is.last "FALSE";is.first "FALSE";is.singleExon "FALSE"
chr22	StringTie	transcript	50523568	50526145	.	-	.	transcript_id "DNTX_00169658";transcript_type "noncoding";transcript_biotype "noncoding";gene_id "XLOC_020195";gene_name "CTA-384D8.28";class_code "=";oId "Spleen_00265862";is.last "FALSE";is.first "FALSE";is.singleExon "FALSE"
chr22	StringTie	exon	50523568	50524424	.	-	.	transcript_id "DNTX_00169658";transcript_type "noncoding";transcript_biotype "noncoding";exon_number "2";gene_id "XLOC_020195";gene_name "CTA-384D8.28";class_code "=";oId "Spleen_00265862";is.last "TRUE";is.first "FALSE";is.singleExon "FALSE"
chr22	StringTie	exon	50526001	50526145	.	-	.	transcript_id "DNTX_00169658";transcript_type "noncoding";transcript_biotype "noncoding";exon_number "1";gene_id "XLOC_020195";gene_name "CTA-384D8.28";class_code "=";oId "Spleen_00265862";is.last "FALSE";is.first "TRUE";is.singleExon "FALSE"
chr22	StringTie	transcript	50523568	50526439	.	-	.	transcript_id "DNTX_00166380";transcript_type "noncoding";transcript_biotype "noncoding";gene_id "XLOC_020195";gene_name "CTA-384D8.28";class_code "=";oId "Lung_00265388";is.last "FALSE";is.first "FALSE";is.singleExon "FALSE"
chr22	StringTie	exon	50523568	50524424	.	-	.	transcript_id "DNTX_00166380";transcript_type "noncoding";transcript_biotype "noncoding";exon_number "2";gene_id "XLOC_020195";gene_name "CTA-384D8.28";class_code "=";oId "Lung_00265388";is.last "TRUE";is.first "FALSE";is.singleExon "FALSE"
chr22	StringTie	exon	50526246	50526439	.	-	.	transcript_id "DNTX_00166380";transcript_type "noncoding";transcript_biotype "noncoding";exon_number "1";gene_id "XLOC_020195";gene_name "CTA-384D8.28";class_code "=";oId "Lung_00265388";is.last "FALSE";is.first "TRUE";is.singleExon "FALSE"
chr22	transdecoder	transcript	50523604	50523848	.	-	.	transcript_id "DNTX_00168292";transcript_type "protein_coding";transcript_biotype "protein_coding";gene_id "XLOC_020195";gene_name "CTA-384D8.28";class_code "c";oId "Cornea_Adult.Tissue_00505468";is.last "TRUE";novel_exon_id "nvl_exon138279";novel_exon_type "novel_TSS";is.first "TRUE";is.singleExon "TRUE"
chr22	transdecoder	exon	50523604	50523848	.	-	.	transcript_id "DNTX_00168292";transcript_type "protein_coding";transcript_biotype "protein_coding";exon_number "1";gene_id "XLOC_020195";gene_name "CTA-384D8.28";class_code "c";oId "Cornea_Adult.Tissue_00505468";is.last "TRUE";novel_exon_id "nvl_exon138279";novel_exon_type "novel_TSS";is.first "TRUE";is.singleExon "TRUE"
chr22	transdecoder	start_codon	50523845	50523847	.	-	0	transcript_id "DNTX_00168292";transcript_type "protein_coding";transcript_biotype "protein_coding";gene_id "XLOC_020195";gene_name "CTA-384D8.28";class_code "c";oId "Cornea_Adult.Tissue_00505468";is.last "FALSE";is.first "FALSE";is.singleExon "TRUE"
chr22	transdecoder	CDS	50523614	50523847	.	-	0	transcript_id "DNTX_00168292";transcript_type "protein_coding";transcript_biotype "protein_coding";gene_id "XLOC_020195";gene_name "CTA-384D8.28";class_code "c";oId "Cornea_Adult.Tissue_00505468";is.last "FALSE";is.first "FALSE";is.singleExon "TRUE"
chr22	transdecoder	stop_codon	50523611	50523613	.	-	0	transcript_id "DNTX_00168292";transcript_type "protein_coding";transcript_biotype "protein_coding";gene_id "XLOC_020195";gene_name "CTA-384D8.28";class_code "c";oId "Cornea_Adult.Tissue_00505468";is.last "FALSE";is.first "FALSE";is.singleExon "TRUE"
chr22	transdecoder	three_prime_UTR	50523604	50523610	.	-	.	transcript_id "DNTX_00168292";transcript_type "protein_coding";transcript_biotype "protein_coding";gene_id "XLOC_020195";gene_name "CTA-384D8.28";class_code "c";oId "Cornea_Adult.Tissue_00505468";is.last "FALSE";is.first "FALSE";is.singleExon "TRUE"
chr22	transdecoder	gene	50529710	50535052	.	-	.	gene_id "XLOC_020195";gene_name "ODF3B";is.last "FALSE";is.first "FALSE";is.singleExon "FALSE"
chr22	transdecoder	transcript	50529710	50531822	.	-	.	transcript_id "DNTX_00166398";transcript_type "protein_coding";transcript_biotype "protein_coding";gene_id "XLOC_020195";gene_name "ODF3B";class_code "=";oId "Lung_00264512";is.last "FALSE";is.first "FALSE";is.singleExon "FALSE"
chr22	transdecoder	exon	50529710	50530560	.	-	.	transcript_id "DNTX_00166398";transcript_type "protein_coding";transcript_biotype "protein_coding";exon_number "4";gene_id "XLOC_020195";gene_name "ODF3B";class_code "=";oId "Lung_00264512";is.last "TRUE";is.first "FALSE";is.singleExon "FALSE"
chr22	transdecoder	exon	50530712	50530828	.	-	.	transcript_id "DNTX_00166398";transcript_type "protein_coding";transcript_biotype "protein_coding";exon_number "3";gene_id "XLOC_020195";gene_name "ODF3B";class_code "=";oId "Lung_00264512";is.last "FALSE";is.first "FALSE";is.singleExon "FALSE"
chr22	transdecoder	exon	50530937	50531058	.	-	.	transcript_id "DNTX_00166398";transcript_type "protein_coding";transcript_biotype "protein_coding";exon_number "2";gene_id "XLOC_020195";gene_name "ODF3B";class_code "=";oId "Lung_00264512";is.last "FALSE";is.first "FALSE";is.singleExon "FALSE"
chr22	transdecoder	exon	50531191	50531822	.	-	.	transcript_id "DNTX_00166398";transcript_type "protein_coding";transcript_biotype "protein_coding";exon_number "1";gene_id "XLOC_020195";gene_name "ODF3B";class_code "=";oId "Lung_00264512";is.last "FALSE";is.first "TRUE";is.singleExon "FALSE"
chr22	transdecoder	start_codon	50531820	50531822	.	-	0	transcript_id "DNTX_00166398";transcript_type "protein_coding";transcript_biotype "protein_coding";gene_id "XLOC_020195";gene_name "ODF3B";class_code "=";oId "Lung_00264512";is.last "FALSE";is.first "FALSE";is.singleExon "FALSE"
chr22	transdecoder	CDS	50531496	50531822	.	-	0	transcript_id "DNTX_00166398";transcript_type "protein_coding";transcript_biotype "protein_coding";gene_id "XLOC_020195";gene_name "ODF3B";class_code "=";oId "Lung_00264512";is.last "FALSE";is.first "FALSE";is.singleExon "FALSE"
chr22	transdecoder	stop_codon	50531493	50531495	.	-	0	transcript_id "DNTX_00166398";transcript_type "protein_coding";transcript_biotype "protein_coding";gene_id "XLOC_020195";gene_name "ODF3B";class_code "=";oId "Lung_00264512";is.last "FALSE";is.first "FALSE";is.singleExon "FALSE"
chr22	transdecoder	three_prime_UTR	50529710	50530560	.	-	.	transcript_id "DNTX_00166398";transcript_type "protein_coding";transcript_biotype "protein_coding";gene_id "XLOC_020195";gene_name "ODF3B";class_code "=";oId "Lung_00264512";is.last "TRUE";is.first "FALSE";is.singleExon "FALSE"
chr22	transdecoder	three_prime_UTR	50530712	50530828	.	-	.	transcript_id "DNTX_00166398";transcript_type "protein_coding";transcript_biotype "protein_coding";gene_id "XLOC_020195";gene_name "ODF3B";class_code "=";oId "Lung_00264512";is.last "FALSE";is.first "FALSE";is.singleExon "FALSE"
chr22	transdecoder	three_prime_UTR	50530937	50531058	.	-	.	transcript_id "DNTX_00166398";transcript_type "protein_coding";transcript_biotype "protein_coding";gene_id "XLOC_020195";gene_name "ODF3B";class_code "=";oId "Lung_00264512";is.last "FALSE";is.first "FALSE";is.singleExon "FALSE"
chr22	transdecoder	three_prime_UTR	50531191	50531492	.	-	.	transcript_id "DNTX_00166398";transcript_type "protein_coding";transcript_biotype "protein_coding";gene_id "XLOC_020195";gene_name "ODF3B";class_code "=";oId "Lung_00264512";is.last "FALSE";is.first "FALSE";is.singleExon "FALSE"
chr22	transdecoder	transcript	50530409	50532184	.	-	.	transcript_id "DNTX_00165918";transcript_type "protein_coding";transcript_biotype "protein_coding";gene_id "XLOC_020195";gene_name "ODF3B";class_code "=";oId "Brain-Amygdala_00278601";is.last "FALSE";is.first "FALSE";is.singleExon "FALSE"
chr22	transdecoder	exon	50530409	50530560	.	-	.	transcript_id "DNTX_00165918";transcript_type "protein_coding";transcript_biotype "protein_coding";exon_number "6";gene_id "XLOC_020195";gene_name "ODF3B";class_code "=";oId "Brain-Amygdala_00278601";is.last "TRUE";is.first "FALSE";is.singleExon "FALSE"
chr22	transdecoder	exon	50530712	50530852	.	-	.	transcript_id "DNTX_00165918";transcript_type "protein_coding";transcript_biotype "protein_coding";exon_number "5";gene_id "XLOC_020195";gene_name "ODF3B";class_code "=";oId "Brain-Amygdala_00278601";is.last "FALSE";is.first "FALSE";is.singleExon "FALSE"
chr22	transdecoder	exon	50530937	50531058	.	-	.	transcript_id "DNTX_00165918";transcript_type "protein_coding";transcript_biotype "protein_coding";exon_number "4";gene_id "XLOC_020195";gene_name "ODF3B";class_code "=";oId "Brain-Amygdala_00278601";is.last "FALSE";is.first "FALSE";is.singleExon "FALSE"
chr22	transdecoder	exon	50531191	50531295	.	-	.	transcript_id "DNTX_00165918";transcript_type "protein_coding";transcript_biotype "protein_coding";exon_number "3";gene_id "XLOC_020195";gene_name "ODF3B";class_code "=";oId "Brain-Amygdala_00278601";is.last "FALSE";is.first "FALSE";is.singleExon "FALSE"
chr22	transdecoder	exon	50531570	50531702	.	-	.	transcript_id "DNTX_00165918";transcript_type "protein_coding";transcript_biotype "protein_coding";exon_number "2";gene_id "XLOC_020195";gene_name "ODF3B";class_code "=";oId "Brain-Amygdala_00278601";is.last "FALSE";is.first "FALSE";is.singleExon "FALSE"
chr22	transdecoder	exon	50531969	50532184	.	-	.	transcript_id "DNTX_00165918";transcript_type "protein_coding";transcript_biotype "protein_coding";exon_number "1";gene_id "XLOC_020195";gene_name "ODF3B";class_code "=";oId "Brain-Amygdala_00278601";is.last "FALSE";is.first "TRUE";is.singleExon "FALSE"
chr22	transdecoder	five_prime_UTR	50531658	50531702	.	-	.	transcript_id "DNTX_00165918";transcript_type "protein_coding";transcript_biotype "protein_coding";gene_id "XLOC_020195";gene_name "ODF3B";class_code "=";oId "Brain-Amygdala_00278601";is.last "FALSE";is.first "FALSE";is.singleExon "FALSE"
chr22	transdecoder	five_prime_UTR	50531969	50532184	.	-	.	transcript_id "DNTX_00165918";transcript_type "protein_coding";transcript_biotype "protein_coding";gene_id "XLOC_020195";gene_name "ODF3B";class_code "=";oId "Brain-Amygdala_00278601";is.last "FALSE";is.first "TRUE";is.singleExon "FALSE"
chr22	transdecoder	start_codon	50531655	50531657	.	-	0	transcript_id "DNTX_00165918";transcript_type "protein_coding";transcript_biotype "protein_coding";gene_id "XLOC_020195";gene_name "ODF3B";class_code "=";oId "Brain-Amygdala_00278601";is.last "FALSE";is.first "FALSE";is.singleExon "FALSE"
chr22	transdecoder	CDS	50530483	50530560	.	-	0	transcript_id "DNTX_00165918";transcript_type "protein_coding";transcript_biotype "protein_coding";gene_id "XLOC_020195";gene_name "ODF3B";class_code "=";oId "Brain-Amygdala_00278601";is.last "FALSE";is.first "FALSE";is.singleExon "FALSE"
chr22	transdecoder	CDS	50530712	50530852	.	-	0	transcript_id "DNTX_00165918";transcript_type "protein_coding";transcript_biotype "protein_coding";gene_id "XLOC_020195";gene_name "ODF3B";class_code "=";oId "Brain-Amygdala_00278601";is.last "FALSE";is.first "FALSE";is.singleExon "FALSE"
chr22	transdecoder	CDS	50530937	50531058	.	-	2	transcript_id "DNTX_00165918";transcript_type "protein_coding";transcript_biotype "protein_coding";gene_id "XLOC_020195";gene_name "ODF3B";class_code "=";oId "Brain-Amygdala_00278601";is.last "FALSE";is.first "FALSE";is.singleExon "FALSE"
chr22	transdecoder	CDS	50531191	50531295	.	-	2	transcript_id "DNTX_00165918";transcript_type "protein_coding";transcript_biotype "protein_coding";gene_id "XLOC_020195";gene_name "ODF3B";class_code "=";oId "Brain-Amygdala_00278601";is.last "FALSE";is.first "FALSE";is.singleExon "FALSE"
chr22	transdecoder	CDS	50531570	50531657	.	-	0	transcript_id "DNTX_00165918";transcript_type "protein_coding";transcript_biotype "protein_coding";gene_id "XLOC_020195";gene_name "ODF3B";class_code "=";oId "Brain-Amygdala_00278601";is.last "FALSE";is.first "FALSE";is.singleExon "FALSE"
chr22	transdecoder	stop_codon	50530480	50530482	.	-	0	transcript_id "DNTX_00165918";transcript_type "protein_coding";transcript_biotype "protein_coding";gene_id "XLOC_020195";gene_name "ODF3B";class_code "=";oId "Brain-Amygdala_00278601";is.last "FALSE";is.first "FALSE";is.singleExon "FALSE"
chr22	transdecoder	three_prime_UTR	50530409	50530479	.	-	.	transcript_id "DNTX_00165918";transcript_type "protein_coding";transcript_biotype "protein_coding";gene_id "XLOC_020195";gene_name "ODF3B";class_code "=";oId "Brain-Amygdala_00278601";is.last "FALSE";is.first "FALSE";is.singleExon "FALSE"
chr22	transdecoder	transcript	50530409	50532194	.	-	.	transcript_id "DNTX_00165786";transcript_type "protein_coding";transcript_biotype "protein_coding";gene_id "XLOC_020195";gene_name "ODF3B";class_code "=";oId "RPE_Adult.Tissue_00384613";is.last "FALSE";is.first "FALSE";is.singleExon "FALSE"
chr22	transdecoder	exon	50530409	50530560	.	-	.	transcript_id "DNTX_00165786";transcript_type "protein_coding";transcript_biotype "protein_coding";exon_number "6";gene_id "XLOC_020195";gene_name "ODF3B";class_code "=";oId "RPE_Adult.Tissue_00384613";is.last "TRUE";is.first "FALSE";is.singleExon "FALSE"
chr22	transdecoder	exon	50530712	50530852	.	-	.	transcript_id "DNTX_00165786";transcript_type "protein_coding";transcript_biotype "protein_coding";exon_number "5";gene_id "XLOC_020195";gene_name "ODF3B";class_code "=";oId "RPE_Adult.Tissue_00384613";is.last "FALSE";is.first "FALSE";is.singleExon "FALSE"
chr22	transdecoder	exon	50530937	50531058	.	-	.	transcript_id "DNTX_00165786";transcript_type "protein_coding";transcript_biotype "protein_coding";exon_number "4";gene_id "XLOC_020195";gene_name "ODF3B";class_code "=";oId "RPE_Adult.Tissue_00384613";is.last "FALSE";is.first "FALSE";is.singleExon "FALSE"
chr22	transdecoder	exon	50531191	50531295	.	-	.	transcript_id "DNTX_00165786";transcript_type "protein_coding";transcript_biotype "protein_coding";exon_number "3";gene_id "XLOC_020195";gene_name "ODF3B";class_code "=";oId "RPE_Adult.Tissue_00384613";is.last "FALSE";is.first "FALSE";is.singleExon "FALSE"
chr22	transdecoder	exon	50531570	50531773	.	-	.	transcript_id "DNTX_00165786";transcript_type "protein_coding";transcript_biotype "protein_coding";exon_number "2";gene_id "XLOC_020195";gene_name "ODF3B";class_code "=";oId "RPE_Adult.Tissue_00384613";is.last "FALSE";is.first "FALSE";is.singleExon "FALSE"
chr22	transdecoder	exon	50531969	50532194	.	-	.	transcript_id "DNTX_00165786";transcript_type "protein_coding";transcript_biotype "protein_coding";exon_number "1";gene_id "XLOC_020195";gene_name "ODF3B";class_code "=";oId "RPE_Adult.Tissue_00384613";is.last "FALSE";novel_exon_id "nvl_exon138280";novel_exon_type "A3SS";is.first "TRUE";is.singleExon "FALSE"
chr22	transdecoder	five_prime_UTR	50532078	50532194	.	-	.	transcript_id "DNTX_00165786";transcript_type "protein_coding";transcript_biotype "protein_coding";gene_id "XLOC_020195";gene_name "ODF3B";class_code "=";oId "RPE_Adult.Tissue_00384613";is.last "FALSE";is.first "FALSE";is.singleExon "FALSE"
chr22	transdecoder	start_codon	50532075	50532077	.	-	0	transcript_id "DNTX_00165786";transcript_type "protein_coding";transcript_biotype "protein_coding";gene_id "XLOC_020195";gene_name "ODF3B";class_code "=";oId "RPE_Adult.Tissue_00384613";is.last "FALSE";is.first "FALSE";is.singleExon "FALSE"
chr22	transdecoder	CDS	50530483	50530560	.	-	0	transcript_id "DNTX_00165786";transcript_type "protein_coding";transcript_biotype "protein_coding";gene_id "XLOC_020195";gene_name "ODF3B";class_code "=";oId "RPE_Adult.Tissue_00384613";is.last "FALSE";is.first "FALSE";is.singleExon "FALSE"
chr22	transdecoder	CDS	50530712	50530852	.	-	0	transcript_id "DNTX_00165786";transcript_type "protein_coding";transcript_biotype "protein_coding";gene_id "XLOC_020195";gene_name "ODF3B";class_code "=";oId "RPE_Adult.Tissue_00384613";is.last "FALSE";is.first "FALSE";is.singleExon "FALSE"
chr22	transdecoder	CDS	50530937	50531058	.	-	2	transcript_id "DNTX_00165786";transcript_type "protein_coding";transcript_biotype "protein_coding";gene_id "XLOC_020195";gene_name "ODF3B";class_code "=";oId "RPE_Adult.Tissue_00384613";is.last "FALSE";is.first "FALSE";is.singleExon "FALSE"
chr22	transdecoder	CDS	50531191	50531295	.	-	2	transcript_id "DNTX_00165786";transcript_type "protein_coding";transcript_biotype "protein_coding";gene_id "XLOC_020195";gene_name "ODF3B";class_code "=";oId "RPE_Adult.Tissue_00384613";is.last "FALSE";is.first "FALSE";is.singleExon "FALSE"
chr22	transdecoder	CDS	50531570	50531773	.	-	2	transcript_id "DNTX_00165786";transcript_type "protein_coding";transcript_biotype "protein_coding";gene_id "XLOC_020195";gene_name "ODF3B";class_code "=";oId "RPE_Adult.Tissue_00384613";is.last "FALSE";is.first "FALSE";is.singleExon "FALSE"
chr22	transdecoder	CDS	50531969	50532077	.	-	0	transcript_id "DNTX_00165786";transcript_type "protein_coding";transcript_biotype "protein_coding";gene_id "XLOC_020195";gene_name "ODF3B";class_code "=";oId "RPE_Adult.Tissue_00384613";is.last "FALSE";is.first "FALSE";is.singleExon "FALSE"
chr22	transdecoder	stop_codon	50530480	50530482	.	-	0	transcript_id "DNTX_00165786";transcript_type "protein_coding";transcript_biotype "protein_coding";gene_id "XLOC_020195";gene_name "ODF3B";class_code "=";oId "RPE_Adult.Tissue_00384613";is.last "FALSE";is.first "FALSE";is.singleExon "FALSE"
chr22	transdecoder	three_prime_UTR	50530409	50530479	.	-	.	transcript_id "DNTX_00165786";transcript_type "protein_coding";transcript_biotype "protein_coding";gene_id "XLOC_020195";gene_name "ODF3B";class_code "=";oId "RPE_Adult.Tissue_00384613";is.last "FALSE";is.first "FALSE";is.singleExon "FALSE"
chr22	transdecoder	transcript	50530409	50532321	.	-	.	transcript_id "DNTX_00166025";transcript_type "protein_coding";transcript_biotype "protein_coding";gene_id "XLOC_020195";gene_name "ODF3B";class_code "j";oId "Brain-Nucleusaccumbensbasalganglia_00283118";is.last "FALSE";is.first "FALSE";is.singleExon "FALSE"
chr22	transdecoder	exon	50530409	50530560	.	-	.	transcript_id "DNTX_00166025";transcript_type "protein_coding";transcript_biotype "protein_coding";exon_number "5";gene_id "XLOC_020195";gene_name "ODF3B";class_code "j";oId "Brain-Nucleusaccumbensbasalganglia_00283118";is.last "TRUE";is.first "FALSE";is.singleExon "FALSE"
chr22	transdecoder	exon	50530712	50530852	.	-	.	transcript_id "DNTX_00166025";transcript_type "protein_coding";transcript_biotype "protein_coding";exon_number "4";gene_id "XLOC_020195";gene_name "ODF3B";class_code "j";oId "Brain-Nucleusaccumbensbasalganglia_00283118";is.last "FALSE";is.first "FALSE";is.singleExon "FALSE"
chr22	transdecoder	exon	50530937	50531058	.	-	.	transcript_id "DNTX_00166025";transcript_type "protein_coding";transcript_biotype "protein_coding";exon_number "3";gene_id "XLOC_020195";gene_name "ODF3B";class_code "j";oId "Brain-Nucleusaccumbensbasalganglia_00283118";is.last "FALSE";is.first "FALSE";is.singleExon "FALSE"
chr22	transdecoder	exon	50531191	50531295	.	-	.	transcript_id "DNTX_00166025";transcript_type "protein_coding";transcript_biotype "protein_coding";exon_number "2";gene_id "XLOC_020195";gene_name "ODF3B";class_code "j";oId "Brain-Nucleusaccumbensbasalganglia_00283118";is.last "FALSE";is.first "FALSE";is.singleExon "FALSE"
chr22	transdecoder	exon	50531570	50532321	.	-	.	transcript_id "DNTX_00166025";transcript_type "protein_coding";transcript_biotype "protein_coding";exon_number "1";gene_id "XLOC_020195";gene_name "ODF3B";class_code "j";oId "Brain-Nucleusaccumbensbasalganglia_00283118";is.last "FALSE";novel_exon_id "nvl_exon138281";novel_exon_type "A3SS";is.first "TRUE";is.singleExon "FALSE"
chr22	transdecoder	five_prime_UTR	50531823	50532321	.	-	.	transcript_id "DNTX_00166025";transcript_type "protein_coding";transcript_biotype "protein_coding";gene_id "XLOC_020195";gene_name "ODF3B";class_code "j";oId "Brain-Nucleusaccumbensbasalganglia_00283118";is.last "FALSE";is.first "FALSE";is.singleExon "FALSE"
chr22	transdecoder	start_codon	50531820	50531822	.	-	0	transcript_id "DNTX_00166025";transcript_type "protein_coding";transcript_biotype "protein_coding";gene_id "XLOC_020195";gene_name "ODF3B";class_code "j";oId "Brain-Nucleusaccumbensbasalganglia_00283118";is.last "FALSE";is.first "FALSE";is.singleExon "FALSE"
chr22	transdecoder	CDS	50530483	50530560	.	-	0	transcript_id "DNTX_00166025";transcript_type "protein_coding";transcript_biotype "protein_coding";gene_id "XLOC_020195";gene_name "ODF3B";class_code "j";oId "Brain-Nucleusaccumbensbasalganglia_00283118";is.last "FALSE";is.first "FALSE";is.singleExon "FALSE"
chr22	transdecoder	CDS	50530712	50530852	.	-	0	transcript_id "DNTX_00166025";transcript_type "protein_coding";transcript_biotype "protein_coding";gene_id "XLOC_020195";gene_name "ODF3B";class_code "j";oId "Brain-Nucleusaccumbensbasalganglia_00283118";is.last "FALSE";is.first "FALSE";is.singleExon "FALSE"
chr22	transdecoder	CDS	50530937	50531058	.	-	2	transcript_id "DNTX_00166025";transcript_type "protein_coding";transcript_biotype "protein_coding";gene_id "XLOC_020195";gene_name "ODF3B";class_code "j";oId "Brain-Nucleusaccumbensbasalganglia_00283118";is.last "FALSE";is.first "FALSE";is.singleExon "FALSE"
chr22	transdecoder	CDS	50531191	50531295	.	-	2	transcript_id "DNTX_00166025";transcript_type "protein_coding";transcript_biotype "protein_coding";gene_id "XLOC_020195";gene_name "ODF3B";class_code "j";oId "Brain-Nucleusaccumbensbasalganglia_00283118";is.last "FALSE";is.first "FALSE";is.singleExon "FALSE"
chr22	transdecoder	CDS	50531570	50531822	.	-	0	transcript_id "DNTX_00166025";transcript_type "protein_coding";transcript_biotype "protein_coding";gene_id "XLOC_020195";gene_name "ODF3B";class_code "j";oId "Brain-Nucleusaccumbensbasalganglia_00283118";is.last "FALSE";is.first "FALSE";is.singleExon "FALSE"
chr22	transdecoder	stop_codon	50530480	50530482	.	-	0	transcript_id "DNTX_00166025";transcript_type "protein_coding";transcript_biotype "protein_coding";gene_id "XLOC_020195";gene_name "ODF3B";class_code "j";oId "Brain-Nucleusaccumbensbasalganglia_00283118";is.last "FALSE";is.first "FALSE";is.singleExon "FALSE"
chr22	transdecoder	three_prime_UTR	50530409	50530479	.	-	.	transcript_id "DNTX_00166025";transcript_type "protein_coding";transcript_biotype "protein_coding";gene_id "XLOC_020195";gene_name "ODF3B";class_code "j";oId "Brain-Nucleusaccumbensbasalganglia_00283118";is.last "FALSE";is.first "FALSE";is.singleExon "FALSE"
chr22	transdecoder	transcript	50530409	50532579	.	-	.	transcript_id "DNTX_00166399";transcript_type "protein_coding";transcript_biotype "protein_coding";gene_id "XLOC_020195";gene_name "ODF3B";class_code "=";oId "Lung_00264515";is.last "FALSE";is.first "FALSE";is.singleExon "FALSE"
chr22	transdecoder	exon	50530409	50530560	.	-	.	transcript_id "DNTX_00166399";transcript_type "protein_coding";transcript_biotype "protein_coding";exon_number "7";gene_id "XLOC_020195";gene_name "ODF3B";class_code "=";oId "Lung_00264515";is.last "TRUE";is.first "FALSE";is.singleExon "FALSE"
chr22	transdecoder	exon	50530712	50530852	.	-	.	transcript_id "DNTX_00166399";transcript_type "protein_coding";transcript_biotype "protein_coding";exon_number "6";gene_id "XLOC_020195";gene_name "ODF3B";class_code "=";oId "Lung_00264515";is.last "FALSE";is.first "FALSE";is.singleExon "FALSE"
chr22	transdecoder	exon	50530937	50531058	.	-	.	transcript_id "DNTX_00166399";transcript_type "protein_coding";transcript_biotype "protein_coding";exon_number "5";gene_id "XLOC_020195";gene_name "ODF3B";class_code "=";oId "Lung_00264515";is.last "FALSE";is.first "FALSE";is.singleExon "FALSE"
chr22	transdecoder	exon	50531191	50531295	.	-	.	transcript_id "DNTX_00166399";transcript_type "protein_coding";transcript_biotype "protein_coding";exon_number "4";gene_id "XLOC_020195";gene_name "ODF3B";class_code "=";oId "Lung_00264515";is.last "FALSE";is.first "FALSE";is.singleExon "FALSE"
chr22	transdecoder	exon	50531570	50531773	.	-	.	transcript_id "DNTX_00166399";transcript_type "protein_coding";transcript_biotype "protein_coding";exon_number "3";gene_id "XLOC_020195";gene_name "ODF3B";class_code "=";oId "Lung_00264515";is.last "FALSE";is.first "FALSE";is.singleExon "FALSE"
chr22	transdecoder	exon	50531969	50532111	.	-	.	transcript_id "DNTX_00166399";transcript_type "protein_coding";transcript_biotype "protein_coding";exon_number "2";gene_id "XLOC_020195";gene_name "ODF3B";class_code "=";oId "Lung_00264515";is.last "FALSE";is.first "FALSE";is.singleExon "FALSE"
chr22	transdecoder	exon	50532477	50532579	.	-	.	transcript_id "DNTX_00166399";transcript_type "protein_coding";transcript_biotype "protein_coding";exon_number "1";gene_id "XLOC_020195";gene_name "ODF3B";class_code "=";oId "Lung_00264515";is.last "FALSE";is.first "TRUE";is.singleExon "FALSE"
chr22	transdecoder	five_prime_UTR	50532078	50532111	.	-	.	transcript_id "DNTX_00166399";transcript_type "protein_coding";transcript_biotype "protein_coding";gene_id "XLOC_020195";gene_name "ODF3B";class_code "=";oId "Lung_00264515";is.last "FALSE";is.first "FALSE";is.singleExon "FALSE"
chr22	transdecoder	five_prime_UTR	50532477	50532579	.	-	.	transcript_id "DNTX_00166399";transcript_type "protein_coding";transcript_biotype "protein_coding";gene_id "XLOC_020195";gene_name "ODF3B";class_code "=";oId "Lung_00264515";is.last "FALSE";is.first "TRUE";is.singleExon "FALSE"
chr22	transdecoder	start_codon	50532075	50532077	.	-	0	transcript_id "DNTX_00166399";transcript_type "protein_coding";transcript_biotype "protein_coding";gene_id "XLOC_020195";gene_name "ODF3B";class_code "=";oId "Lung_00264515";is.last "FALSE";is.first "FALSE";is.singleExon "FALSE"
chr22	transdecoder	CDS	50530483	50530560	.	-	0	transcript_id "DNTX_00166399";transcript_type "protein_coding";transcript_biotype "protein_coding";gene_id "XLOC_020195";gene_name "ODF3B";class_code "=";oId "Lung_00264515";is.last "FALSE";is.first "FALSE";is.singleExon "FALSE"
chr22	transdecoder	CDS	50530712	50530852	.	-	0	transcript_id "DNTX_00166399";transcript_type "protein_coding";transcript_biotype "protein_coding";gene_id "XLOC_020195";gene_name "ODF3B";class_code "=";oId "Lung_00264515";is.last "FALSE";is.first "FALSE";is.singleExon "FALSE"
chr22	transdecoder	CDS	50530937	50531058	.	-	2	transcript_id "DNTX_00166399";transcript_type "protein_coding";transcript_biotype "protein_coding";gene_id "XLOC_020195";gene_name "ODF3B";class_code "=";oId "Lung_00264515";is.last "FALSE";is.first "FALSE";is.singleExon "FALSE"
chr22	transdecoder	CDS	50531191	50531295	.	-	2	transcript_id "DNTX_00166399";transcript_type "protein_coding";transcript_biotype "protein_coding";gene_id "XLOC_020195";gene_name "ODF3B";class_code "=";oId "Lung_00264515";is.last "FALSE";is.first "FALSE";is.singleExon "FALSE"
chr22	transdecoder	CDS	50531570	50531773	.	-	2	transcript_id "DNTX_00166399";transcript_type "protein_coding";transcript_biotype "protein_coding";gene_id "XLOC_020195";gene_name "ODF3B";class_code "=";oId "Lung_00264515";is.last "FALSE";is.first "FALSE";is.singleExon "FALSE"
chr22	transdecoder	CDS	50531969	50532077	.	-	0	transcript_id "DNTX_00166399";transcript_type "protein_coding";transcript_biotype "protein_coding";gene_id "XLOC_020195";gene_name "ODF3B";class_code "=";oId "Lung_00264515";is.last "FALSE";is.first "FALSE";is.singleExon "FALSE"
chr22	transdecoder	stop_codon	50530480	50530482	.	-	0	transcript_id "DNTX_00166399";transcript_type "protein_coding";transcript_biotype "protein_coding";gene_id "XLOC_020195";gene_name "ODF3B";class_code "=";oId "Lung_00264515";is.last "FALSE";is.first "FALSE";is.singleExon "FALSE"
chr22	transdecoder	three_prime_UTR	50530409	50530479	.	-	.	transcript_id "DNTX_00166399";transcript_type "protein_coding";transcript_biotype "protein_coding";gene_id "XLOC_020195";gene_name "ODF3B";class_code "=";oId "Lung_00264515";is.last "FALSE";is.first "FALSE";is.singleExon "FALSE"
chr22	transdecoder	transcript	50530409	50532579	.	-	.	transcript_id "DNTX_00167536";transcript_type "protein_coding";transcript_biotype "protein_coding";gene_id "XLOC_020195";gene_name "ODF3B";class_code "n";oId "Brain-Hippocampus_00322156";is.last "FALSE";is.first "FALSE";is.singleExon "FALSE"
chr22	transdecoder	exon	50530409	50530852	.	-	.	transcript_id "DNTX_00167536";transcript_type "protein_coding";transcript_biotype "protein_coding";exon_number "5";gene_id "XLOC_020195";gene_name "ODF3B";class_code "n";oId "Brain-Hippocampus_00322156";is.last "TRUE";novel_exon_id "nvl_exon138282";novel_exon_type "RI";is.first "FALSE";is.singleExon "FALSE"
chr22	transdecoder	exon	50530937	50531058	.	-	.	transcript_id "DNTX_00167536";transcript_type "protein_coding";transcript_biotype "protein_coding";exon_number "4";gene_id "XLOC_020195";gene_name "ODF3B";class_code "n";oId "Brain-Hippocampus_00322156";is.last "FALSE";is.first "FALSE";is.singleExon "FALSE"
chr22	transdecoder	exon	50531191	50531702	.	-	.	transcript_id "DNTX_00167536";transcript_type "protein_coding";transcript_biotype "protein_coding";exon_number "3";gene_id "XLOC_020195";gene_name "ODF3B";class_code "n";oId "Brain-Hippocampus_00322156";is.last "FALSE";novel_exon_id "nvl_exon138268";novel_exon_type "RI";is.first "FALSE";is.singleExon "FALSE"
chr22	transdecoder	exon	50531969	50532378	.	-	.	transcript_id "DNTX_00167536";transcript_type "protein_coding";transcript_biotype "protein_coding";exon_number "2";gene_id "XLOC_020195";gene_name "ODF3B";class_code "n";oId "Brain-Hippocampus_00322156";is.last "FALSE";novel_exon_id "nvl_exon138270";novel_exon_type "A3SS";is.first "FALSE";is.singleExon "FALSE"
chr22	transdecoder	exon	50532477	50532579	.	-	.	transcript_id "DNTX_00167536";transcript_type "protein_coding";transcript_biotype "protein_coding";exon_number "1";gene_id "XLOC_020195";gene_name "ODF3B";class_code "n";oId "Brain-Hippocampus_00322156";is.last "FALSE";is.first "TRUE";is.singleExon "FALSE"
chr22	transdecoder	five_prime_UTR	50532078	50532378	.	-	.	transcript_id "DNTX_00167536";transcript_type "protein_coding";transcript_biotype "protein_coding";gene_id "XLOC_020195";gene_name "ODF3B";class_code "n";oId "Brain-Hippocampus_00322156";is.last "FALSE";is.first "FALSE";is.singleExon "FALSE"
chr22	transdecoder	five_prime_UTR	50532477	50532579	.	-	.	transcript_id "DNTX_00167536";transcript_type "protein_coding";transcript_biotype "protein_coding";gene_id "XLOC_020195";gene_name "ODF3B";class_code "n";oId "Brain-Hippocampus_00322156";is.last "FALSE";is.first "TRUE";is.singleExon "FALSE"
chr22	transdecoder	start_codon	50532075	50532077	.	-	2	transcript_id "DNTX_00167536";transcript_type "protein_coding";transcript_biotype "protein_coding";gene_id "XLOC_020195";gene_name "ODF3B";class_code "n";oId "Brain-Hippocampus_00322156";is.last "FALSE";is.first "FALSE";is.singleExon "FALSE"
chr22	transdecoder	CDS	50531311	50531702	.	-	2	transcript_id "DNTX_00167536";transcript_type "protein_coding";transcript_biotype "protein_coding";gene_id "XLOC_020195";gene_name "ODF3B";class_code "n";oId "Brain-Hippocampus_00322156";is.last "FALSE";is.first "FALSE";is.singleExon "FALSE"
chr22	transdecoder	CDS	50531969	50532077	.	-	0	transcript_id "DNTX_00167536";transcript_type "protein_coding";transcript_biotype "protein_coding";gene_id "XLOC_020195";gene_name "ODF3B";class_code "n";oId "Brain-Hippocampus_00322156";is.last "FALSE";is.first "FALSE";is.singleExon "FALSE"
chr22	transdecoder	stop_codon	50531308	50531310	.	-	2	transcript_id "DNTX_00167536";transcript_type "protein_coding";transcript_biotype "protein_coding";gene_id "XLOC_020195";gene_name "ODF3B";class_code "n";oId "Brain-Hippocampus_00322156";is.last "FALSE";is.first "FALSE";is.singleExon "FALSE"
chr22	transdecoder	three_prime_UTR	50530409	50530852	.	-	.	transcript_id "DNTX_00167536";transcript_type "protein_coding";transcript_biotype "protein_coding";gene_id "XLOC_020195";gene_name "ODF3B";class_code "n";oId "Brain-Hippocampus_00322156";is.last "TRUE";novel_exon_id "nvl_exon138282";novel_exon_type "RI";is.first "FALSE";is.singleExon "FALSE"
chr22	transdecoder	three_prime_UTR	50530937	50531058	.	-	.	transcript_id "DNTX_00167536";transcript_type "protein_coding";transcript_biotype "protein_coding";gene_id "XLOC_020195";gene_name "ODF3B";class_code "n";oId "Brain-Hippocampus_00322156";is.last "FALSE";is.first "FALSE";is.singleExon "FALSE"
chr22	transdecoder	three_prime_UTR	50531191	50531307	.	-	.	transcript_id "DNTX_00167536";transcript_type "protein_coding";transcript_biotype "protein_coding";gene_id "XLOC_020195";gene_name "ODF3B";class_code "n";oId "Brain-Hippocampus_00322156";is.last "FALSE";is.first "FALSE";is.singleExon "FALSE"
chr22	transdecoder	transcript	50530409	50534719	.	-	.	transcript_id "DNTX_00167402";transcript_type "protein_coding";transcript_biotype "protein_coding";gene_id "XLOC_020195";gene_name "ODF3B";class_code "n";oId "Thyroid_00259640";is.last "FALSE";is.first "FALSE";is.singleExon "FALSE"
chr22	transdecoder	exon	50530409	50530852	.	-	.	transcript_id "DNTX_00167402";transcript_type "protein_coding";transcript_biotype "protein_coding";exon_number "5";gene_id "XLOC_020195";gene_name "ODF3B";class_code "n";oId "Thyroid_00259640";is.last "TRUE";novel_exon_id "nvl_exon138282";novel_exon_type "RI";is.first "FALSE";is.singleExon "FALSE"
chr22	transdecoder	exon	50530937	50531058	.	-	.	transcript_id "DNTX_00167402";transcript_type "protein_coding";transcript_biotype "protein_coding";exon_number "4";gene_id "XLOC_020195";gene_name "ODF3B";class_code "n";oId "Thyroid_00259640";is.last "FALSE";is.first "FALSE";is.singleExon "FALSE"
chr22	transdecoder	exon	50531191	50531773	.	-	.	transcript_id "DNTX_00167402";transcript_type "protein_coding";transcript_biotype "protein_coding";exon_number "3";gene_id "XLOC_020195";gene_name "ODF3B";class_code "n";oId "Thyroid_00259640";is.last "FALSE";novel_exon_id "nvl_exon138254";novel_exon_type "RI";is.first "FALSE";is.singleExon "FALSE"
chr22	transdecoder	exon	50531969	50532378	.	-	.	transcript_id "DNTX_00167402";transcript_type "protein_coding";transcript_biotype "protein_coding";exon_number "2";gene_id "XLOC_020195";gene_name "ODF3B";class_code "n";oId "Thyroid_00259640";is.last "FALSE";novel_exon_id "nvl_exon138270";novel_exon_type "A3SS";is.first "FALSE";is.singleExon "FALSE"
chr22	transdecoder	exon	50532477	50534719	.	-	.	transcript_id "DNTX_00167402";transcript_type "protein_coding";transcript_biotype "protein_coding";exon_number "1";gene_id "XLOC_020195";gene_name "ODF3B";class_code "n";oId "Thyroid_00259640";is.last "FALSE";novel_exon_id "nvl_exon138283";novel_exon_type "A3SS";is.first "TRUE";is.singleExon "FALSE"
chr22	transdecoder	five_prime_UTR	50532078	50532378	.	-	.	transcript_id "DNTX_00167402";transcript_type "protein_coding";transcript_biotype "protein_coding";gene_id "XLOC_020195";gene_name "ODF3B";class_code "n";oId "Thyroid_00259640";is.last "FALSE";is.first "FALSE";is.singleExon "FALSE"
chr22	transdecoder	five_prime_UTR	50532477	50534719	.	-	.	transcript_id "DNTX_00167402";transcript_type "protein_coding";transcript_biotype "protein_coding";gene_id "XLOC_020195";gene_name "ODF3B";class_code "n";oId "Thyroid_00259640";is.last "FALSE";novel_exon_id "nvl_exon138283";novel_exon_type "A3SS";is.first "TRUE";is.singleExon "FALSE"
chr22	transdecoder	start_codon	50532075	50532077	.	-	2	transcript_id "DNTX_00167402";transcript_type "protein_coding";transcript_biotype "protein_coding";gene_id "XLOC_020195";gene_name "ODF3B";class_code "n";oId "Thyroid_00259640";is.last "FALSE";is.first "FALSE";is.singleExon "FALSE"
chr22	transdecoder	CDS	50531496	50531773	.	-	2	transcript_id "DNTX_00167402";transcript_type "protein_coding";transcript_biotype "protein_coding";gene_id "XLOC_020195";gene_name "ODF3B";class_code "n";oId "Thyroid_00259640";is.last "FALSE";is.first "FALSE";is.singleExon "FALSE"
chr22	transdecoder	CDS	50531969	50532077	.	-	0	transcript_id "DNTX_00167402";transcript_type "protein_coding";transcript_biotype "protein_coding";gene_id "XLOC_020195";gene_name "ODF3B";class_code "n";oId "Thyroid_00259640";is.last "FALSE";is.first "FALSE";is.singleExon "FALSE"
chr22	transdecoder	stop_codon	50531493	50531495	.	-	2	transcript_id "DNTX_00167402";transcript_type "protein_coding";transcript_biotype "protein_coding";gene_id "XLOC_020195";gene_name "ODF3B";class_code "n";oId "Thyroid_00259640";is.last "FALSE";is.first "FALSE";is.singleExon "FALSE"
chr22	transdecoder	three_prime_UTR	50530409	50530852	.	-	.	transcript_id "DNTX_00167402";transcript_type "protein_coding";transcript_biotype "protein_coding";gene_id "XLOC_020195";gene_name "ODF3B";class_code "n";oId "Thyroid_00259640";is.last "TRUE";novel_exon_id "nvl_exon138282";novel_exon_type "RI";is.first "FALSE";is.singleExon "FALSE"
chr22	transdecoder	three_prime_UTR	50530937	50531058	.	-	.	transcript_id "DNTX_00167402";transcript_type "protein_coding";transcript_biotype "protein_coding";gene_id "XLOC_020195";gene_name "ODF3B";class_code "n";oId "Thyroid_00259640";is.last "FALSE";is.first "FALSE";is.singleExon "FALSE"
chr22	transdecoder	three_prime_UTR	50531191	50531492	.	-	.	transcript_id "DNTX_00167402";transcript_type "protein_coding";transcript_biotype "protein_coding";gene_id "XLOC_020195";gene_name "ODF3B";class_code "n";oId "Thyroid_00259640";is.last "FALSE";is.first "FALSE";is.singleExon "FALSE"
chr22	transdecoder	transcript	50530409	50534866	.	-	.	transcript_id "DNTX_00165917";transcript_type "protein_coding";transcript_biotype "protein_coding";gene_id "XLOC_020195";gene_name "ODF3B";class_code "m";oId "Cells-EBV-transformedlymphocytes_00229849";is.last "FALSE";is.first "FALSE";is.singleExon "FALSE"
chr22	transdecoder	exon	50530409	50530852	.	-	.	transcript_id "DNTX_00165917";transcript_type "protein_coding";transcript_biotype "protein_coding";exon_number "3";gene_id "XLOC_020195";gene_name "ODF3B";class_code "m";oId "Cells-EBV-transformedlymphocytes_00229849";is.last "TRUE";novel_exon_id "nvl_exon138282";novel_exon_type "RI";is.first "FALSE";is.singleExon "FALSE"
chr22	transdecoder	exon	50530937	50531058	.	-	.	transcript_id "DNTX_00165917";transcript_type "protein_coding";transcript_biotype "protein_coding";exon_number "2";gene_id "XLOC_020195";gene_name "ODF3B";class_code "m";oId "Cells-EBV-transformedlymphocytes_00229849";is.last "FALSE";is.first "FALSE";is.singleExon "FALSE"
chr22	transdecoder	exon	50531191	50534866	.	-	.	transcript_id "DNTX_00165917";transcript_type "protein_coding";transcript_biotype "protein_coding";exon_number "1";gene_id "XLOC_020195";gene_name "ODF3B";class_code "m";oId "Cells-EBV-transformedlymphocytes_00229849";is.last "FALSE";novel_exon_id "nvl_exon138284";novel_exon_type "A3SS";is.first "TRUE";is.singleExon "FALSE"
chr22	transdecoder	five_prime_UTR	50531823	50534866	.	-	.	transcript_id "DNTX_00165917";transcript_type "protein_coding";transcript_biotype "protein_coding";gene_id "XLOC_020195";gene_name "ODF3B";class_code "m";oId "Cells-EBV-transformedlymphocytes_00229849";is.last "FALSE";is.first "FALSE";is.singleExon "FALSE"
chr22	transdecoder	start_codon	50531820	50531822	.	-	0	transcript_id "DNTX_00165917";transcript_type "protein_coding";transcript_biotype "protein_coding";gene_id "XLOC_020195";gene_name "ODF3B";class_code "m";oId "Cells-EBV-transformedlymphocytes_00229849";is.last "FALSE";is.first "FALSE";is.singleExon "FALSE"
chr22	transdecoder	CDS	50531496	50531822	.	-	0	transcript_id "DNTX_00165917";transcript_type "protein_coding";transcript_biotype "protein_coding";gene_id "XLOC_020195";gene_name "ODF3B";class_code "m";oId "Cells-EBV-transformedlymphocytes_00229849";is.last "FALSE";is.first "FALSE";is.singleExon "FALSE"
chr22	transdecoder	stop_codon	50531493	50531495	.	-	0	transcript_id "DNTX_00165917";transcript_type "protein_coding";transcript_biotype "protein_coding";gene_id "XLOC_020195";gene_name "ODF3B";class_code "m";oId "Cells-EBV-transformedlymphocytes_00229849";is.last "FALSE";is.first "FALSE";is.singleExon "FALSE"
chr22	transdecoder	three_prime_UTR	50530409	50530852	.	-	.	transcript_id "DNTX_00165917";transcript_type "protein_coding";transcript_biotype "protein_coding";gene_id "XLOC_020195";gene_name "ODF3B";class_code "m";oId "Cells-EBV-transformedlymphocytes_00229849";is.last "TRUE";novel_exon_id "nvl_exon138282";novel_exon_type "RI";is.first "FALSE";is.singleExon "FALSE"
chr22	transdecoder	three_prime_UTR	50530937	50531058	.	-	.	transcript_id "DNTX_00165917";transcript_type "protein_coding";transcript_biotype "protein_coding";gene_id "XLOC_020195";gene_name "ODF3B";class_code "m";oId "Cells-EBV-transformedlymphocytes_00229849";is.last "FALSE";is.first "FALSE";is.singleExon "FALSE"
chr22	transdecoder	three_prime_UTR	50531191	50531492	.	-	.	transcript_id "DNTX_00165917";transcript_type "protein_coding";transcript_biotype "protein_coding";gene_id "XLOC_020195";gene_name "ODF3B";class_code "m";oId "Cells-EBV-transformedlymphocytes_00229849";is.last "FALSE";is.first "FALSE";is.singleExon "FALSE"
chr22	transdecoder	transcript	50530426	50532108	.	-	.	transcript_id "DNTX_00166400";transcript_type "protein_coding";transcript_biotype "protein_coding";gene_id "XLOC_020195";gene_name "ODF3B";class_code "=";oId "Lung_00264516";is.last "FALSE";is.first "FALSE";is.singleExon "FALSE"
chr22	transdecoder	exon	50530426	50530560	.	-	.	transcript_id "DNTX_00166400";transcript_type "protein_coding";transcript_biotype "protein_coding";exon_number "5";gene_id "XLOC_020195";gene_name "ODF3B";class_code "=";oId "Lung_00264516";is.last "TRUE";is.first "FALSE";is.singleExon "FALSE"
chr22	transdecoder	exon	50530712	50530852	.	-	.	transcript_id "DNTX_00166400";transcript_type "protein_coding";transcript_biotype "protein_coding";exon_number "4";gene_id "XLOC_020195";gene_name "ODF3B";class_code "=";oId "Lung_00264516";is.last "FALSE";is.first "FALSE";is.singleExon "FALSE"
chr22	transdecoder	exon	50530937	50531058	.	-	.	transcript_id "DNTX_00166400";transcript_type "protein_coding";transcript_biotype "protein_coding";exon_number "3";gene_id "XLOC_020195";gene_name "ODF3B";class_code "=";oId "Lung_00264516";is.last "FALSE";is.first "FALSE";is.singleExon "FALSE"
chr22	transdecoder	exon	50531191	50531295	.	-	.	transcript_id "DNTX_00166400";transcript_type "protein_coding";transcript_biotype "protein_coding";exon_number "2";gene_id "XLOC_020195";gene_name "ODF3B";class_code "=";oId "Lung_00264516";is.last "FALSE";is.first "FALSE";is.singleExon "FALSE"
chr22	transdecoder	exon	50531969	50532108	.	-	.	transcript_id "DNTX_00166400";transcript_type "protein_coding";transcript_biotype "protein_coding";exon_number "1";gene_id "XLOC_020195";gene_name "ODF3B";class_code "=";oId "Lung_00264516";is.last "FALSE";is.first "TRUE";is.singleExon "FALSE"
chr22	transdecoder	five_prime_UTR	50532078	50532108	.	-	.	transcript_id "DNTX_00166400";transcript_type "protein_coding";transcript_biotype "protein_coding";gene_id "XLOC_020195";gene_name "ODF3B";class_code "=";oId "Lung_00264516";is.last "FALSE";is.first "FALSE";is.singleExon "FALSE"
chr22	transdecoder	start_codon	50532075	50532077	.	-	0	transcript_id "DNTX_00166400";transcript_type "protein_coding";transcript_biotype "protein_coding";gene_id "XLOC_020195";gene_name "ODF3B";class_code "=";oId "Lung_00264516";is.last "FALSE";is.first "FALSE";is.singleExon "FALSE"
chr22	transdecoder	CDS	50530483	50530560	.	-	0	transcript_id "DNTX_00166400";transcript_type "protein_coding";transcript_biotype "protein_coding";gene_id "XLOC_020195";gene_name "ODF3B";class_code "=";oId "Lung_00264516";is.last "FALSE";is.first "FALSE";is.singleExon "FALSE"
chr22	transdecoder	CDS	50530712	50530852	.	-	0	transcript_id "DNTX_00166400";transcript_type "protein_coding";transcript_biotype "protein_coding";gene_id "XLOC_020195";gene_name "ODF3B";class_code "=";oId "Lung_00264516";is.last "FALSE";is.first "FALSE";is.singleExon "FALSE"
chr22	transdecoder	CDS	50530937	50531058	.	-	2	transcript_id "DNTX_00166400";transcript_type "protein_coding";transcript_biotype "protein_coding";gene_id "XLOC_020195";gene_name "ODF3B";class_code "=";oId "Lung_00264516";is.last "FALSE";is.first "FALSE";is.singleExon "FALSE"
chr22	transdecoder	CDS	50531191	50531295	.	-	2	transcript_id "DNTX_00166400";transcript_type "protein_coding";transcript_biotype "protein_coding";gene_id "XLOC_020195";gene_name "ODF3B";class_code "=";oId "Lung_00264516";is.last "FALSE";is.first "FALSE";is.singleExon "FALSE"
chr22	transdecoder	CDS	50531969	50532077	.	-	0	transcript_id "DNTX_00166400";transcript_type "protein_coding";transcript_biotype "protein_coding";gene_id "XLOC_020195";gene_name "ODF3B";class_code "=";oId "Lung_00264516";is.last "FALSE";is.first "FALSE";is.singleExon "FALSE"
chr22	transdecoder	stop_codon	50530480	50530482	.	-	0	transcript_id "DNTX_00166400";transcript_type "protein_coding";transcript_biotype "protein_coding";gene_id "XLOC_020195";gene_name "ODF3B";class_code "=";oId "Lung_00264516";is.last "FALSE";is.first "FALSE";is.singleExon "FALSE"
chr22	transdecoder	three_prime_UTR	50530426	50530479	.	-	.	transcript_id "DNTX_00166400";transcript_type "protein_coding";transcript_biotype "protein_coding";gene_id "XLOC_020195";gene_name "ODF3B";class_code "=";oId "Lung_00264516";is.last "FALSE";is.first "FALSE";is.singleExon "FALSE"
chr22	transdecoder	transcript	50530426	50535052	.	-	.	transcript_id "DNTX_00165785";transcript_type "protein_coding";transcript_biotype "protein_coding";gene_id "XLOC_020195";gene_name "ODF3B";class_code "m";oId "WholeBlood_00216157";is.last "FALSE";is.first "FALSE";is.singleExon "FALSE"
chr22	transdecoder	exon	50530426	50530560	.	-	.	transcript_id "DNTX_00165785";transcript_type "protein_coding";transcript_biotype "protein_coding";exon_number "4";gene_id "XLOC_020195";gene_name "ODF3B";class_code "m";oId "WholeBlood_00216157";is.last "TRUE";is.first "FALSE";is.singleExon "FALSE"
chr22	transdecoder	exon	50530712	50530852	.	-	.	transcript_id "DNTX_00165785";transcript_type "protein_coding";transcript_biotype "protein_coding";exon_number "3";gene_id "XLOC_020195";gene_name "ODF3B";class_code "m";oId "WholeBlood_00216157";is.last "FALSE";is.first "FALSE";is.singleExon "FALSE"
chr22	transdecoder	exon	50530937	50531058	.	-	.	transcript_id "DNTX_00165785";transcript_type "protein_coding";transcript_biotype "protein_coding";exon_number "2";gene_id "XLOC_020195";gene_name "ODF3B";class_code "m";oId "WholeBlood_00216157";is.last "FALSE";is.first "FALSE";is.singleExon "FALSE"
chr22	transdecoder	exon	50531191	50535052	.	-	.	transcript_id "DNTX_00165785";transcript_type "protein_coding";transcript_biotype "protein_coding";exon_number "1";gene_id "XLOC_020195";gene_name "ODF3B";class_code "m";oId "WholeBlood_00216157";is.last "FALSE";novel_exon_id "nvl_exon138285";novel_exon_type "A3SS";is.first "TRUE";is.singleExon "FALSE"
chr22	transdecoder	five_prime_UTR	50531823	50535052	.	-	.	transcript_id "DNTX_00165785";transcript_type "protein_coding";transcript_biotype "protein_coding";gene_id "XLOC_020195";gene_name "ODF3B";class_code "m";oId "WholeBlood_00216157";is.last "FALSE";is.first "FALSE";is.singleExon "FALSE"
chr22	transdecoder	start_codon	50531820	50531822	.	-	0	transcript_id "DNTX_00165785";transcript_type "protein_coding";transcript_biotype "protein_coding";gene_id "XLOC_020195";gene_name "ODF3B";class_code "m";oId "WholeBlood_00216157";is.last "FALSE";is.first "FALSE";is.singleExon "FALSE"
chr22	transdecoder	CDS	50531496	50531822	.	-	0	transcript_id "DNTX_00165785";transcript_type "protein_coding";transcript_biotype "protein_coding";gene_id "XLOC_020195";gene_name "ODF3B";class_code "m";oId "WholeBlood_00216157";is.last "FALSE";is.first "FALSE";is.singleExon "FALSE"
chr22	transdecoder	stop_codon	50531493	50531495	.	-	0	transcript_id "DNTX_00165785";transcript_type "protein_coding";transcript_biotype "protein_coding";gene_id "XLOC_020195";gene_name "ODF3B";class_code "m";oId "WholeBlood_00216157";is.last "FALSE";is.first "FALSE";is.singleExon "FALSE"
chr22	transdecoder	three_prime_UTR	50530426	50530560	.	-	.	transcript_id "DNTX_00165785";transcript_type "protein_coding";transcript_biotype "protein_coding";gene_id "XLOC_020195";gene_name "ODF3B";class_code "m";oId "WholeBlood_00216157";is.last "TRUE";is.first "FALSE";is.singleExon "FALSE"
chr22	transdecoder	three_prime_UTR	50530712	50530852	.	-	.	transcript_id "DNTX_00165785";transcript_type "protein_coding";transcript_biotype "protein_coding";gene_id "XLOC_020195";gene_name "ODF3B";class_code "m";oId "WholeBlood_00216157";is.last "FALSE";is.first "FALSE";is.singleExon "FALSE"
chr22	transdecoder	three_prime_UTR	50530937	50531058	.	-	.	transcript_id "DNTX_00165785";transcript_type "protein_coding";transcript_biotype "protein_coding";gene_id "XLOC_020195";gene_name "ODF3B";class_code "m";oId "WholeBlood_00216157";is.last "FALSE";is.first "FALSE";is.singleExon "FALSE"
chr22	transdecoder	three_prime_UTR	50531191	50531492	.	-	.	transcript_id "DNTX_00165785";transcript_type "protein_coding";transcript_biotype "protein_coding";gene_id "XLOC_020195";gene_name "ODF3B";class_code "m";oId "WholeBlood_00216157";is.last "FALSE";is.first "FALSE";is.singleExon "FALSE"
chr22	transdecoder	transcript	50530441	50532147	.	-	.	transcript_id "DNTX_00169741";transcript_type "protein_coding";transcript_biotype "protein_coding";gene_id "XLOC_020195";gene_name "ODF3B";class_code "=";oId "MinorSalivaryGland_00245006";is.last "FALSE";is.first "FALSE";is.singleExon "FALSE"
chr22	transdecoder	exon	50530441	50530560	.	-	.	transcript_id "DNTX_00169741";transcript_type "protein_coding";transcript_biotype "protein_coding";exon_number "6";gene_id "XLOC_020195";gene_name "ODF3B";class_code "=";oId "MinorSalivaryGland_00245006";is.last "TRUE";is.first "FALSE";is.singleExon "FALSE"
chr22	transdecoder	exon	50530712	50530852	.	-	.	transcript_id "DNTX_00169741";transcript_type "protein_coding";transcript_biotype "protein_coding";exon_number "5";gene_id "XLOC_020195";gene_name "ODF3B";class_code "=";oId "MinorSalivaryGland_00245006";is.last "FALSE";is.first "FALSE";is.singleExon "FALSE"
chr22	transdecoder	exon	50530937	50531058	.	-	.	transcript_id "DNTX_00169741";transcript_type "protein_coding";transcript_biotype "protein_coding";exon_number "4";gene_id "XLOC_020195";gene_name "ODF3B";class_code "=";oId "MinorSalivaryGland_00245006";is.last "FALSE";is.first "FALSE";is.singleExon "FALSE"
chr22	transdecoder	exon	50531191	50531341	.	-	.	transcript_id "DNTX_00169741";transcript_type "protein_coding";transcript_biotype "protein_coding";exon_number "3";gene_id "XLOC_020195";gene_name "ODF3B";class_code "=";oId "MinorSalivaryGland_00245006";is.last "FALSE";is.first "FALSE";is.singleExon "FALSE"
chr22	transdecoder	exon	50531570	50531773	.	-	.	transcript_id "DNTX_00169741";transcript_type "protein_coding";transcript_biotype "protein_coding";exon_number "2";gene_id "XLOC_020195";gene_name "ODF3B";class_code "=";oId "MinorSalivaryGland_00245006";is.last "FALSE";is.first "FALSE";is.singleExon "FALSE"
chr22	transdecoder	exon	50531969	50532147	.	-	.	transcript_id "DNTX_00169741";transcript_type "protein_coding";transcript_biotype "protein_coding";exon_number "1";gene_id "XLOC_020195";gene_name "ODF3B";class_code "=";oId "MinorSalivaryGland_00245006";is.last "FALSE";is.first "TRUE";is.singleExon "FALSE"
chr22	transdecoder	five_prime_UTR	50532078	50532147	.	-	.	transcript_id "DNTX_00169741";transcript_type "protein_coding";transcript_biotype "protein_coding";gene_id "XLOC_020195";gene_name "ODF3B";class_code "=";oId "MinorSalivaryGland_00245006";is.last "FALSE";is.first "FALSE";is.singleExon "FALSE"
chr22	transdecoder	start_codon	50532075	50532077	.	-	2	transcript_id "DNTX_00169741";transcript_type "protein_coding";transcript_biotype "protein_coding";gene_id "XLOC_020195";gene_name "ODF3B";class_code "=";oId "MinorSalivaryGland_00245006";is.last "FALSE";is.first "FALSE";is.singleExon "FALSE"
chr22	transdecoder	CDS	50530445	50530560	.	-	2	transcript_id "DNTX_00169741";transcript_type "protein_coding";transcript_biotype "protein_coding";gene_id "XLOC_020195";gene_name "ODF3B";class_code "=";oId "MinorSalivaryGland_00245006";is.last "FALSE";is.first "FALSE";is.singleExon "FALSE"
chr22	transdecoder	CDS	50530712	50530852	.	-	2	transcript_id "DNTX_00169741";transcript_type "protein_coding";transcript_biotype "protein_coding";gene_id "XLOC_020195";gene_name "ODF3B";class_code "=";oId "MinorSalivaryGland_00245006";is.last "FALSE";is.first "FALSE";is.singleExon "FALSE"
chr22	transdecoder	CDS	50530937	50531058	.	-	1	transcript_id "DNTX_00169741";transcript_type "protein_coding";transcript_biotype "protein_coding";gene_id "XLOC_020195";gene_name "ODF3B";class_code "=";oId "MinorSalivaryGland_00245006";is.last "FALSE";is.first "FALSE";is.singleExon "FALSE"
chr22	transdecoder	CDS	50531191	50531341	.	-	2	transcript_id "DNTX_00169741";transcript_type "protein_coding";transcript_biotype "protein_coding";gene_id "XLOC_020195";gene_name "ODF3B";class_code "=";oId "MinorSalivaryGland_00245006";is.last "FALSE";is.first "FALSE";is.singleExon "FALSE"
chr22	transdecoder	CDS	50531570	50531773	.	-	2	transcript_id "DNTX_00169741";transcript_type "protein_coding";transcript_biotype "protein_coding";gene_id "XLOC_020195";gene_name "ODF3B";class_code "=";oId "MinorSalivaryGland_00245006";is.last "FALSE";is.first "FALSE";is.singleExon "FALSE"
chr22	transdecoder	CDS	50531969	50532077	.	-	0	transcript_id "DNTX_00169741";transcript_type "protein_coding";transcript_biotype "protein_coding";gene_id "XLOC_020195";gene_name "ODF3B";class_code "=";oId "MinorSalivaryGland_00245006";is.last "FALSE";is.first "FALSE";is.singleExon "FALSE"
chr22	transdecoder	stop_codon	50530442	50530444	.	-	2	transcript_id "DNTX_00169741";transcript_type "protein_coding";transcript_biotype "protein_coding";gene_id "XLOC_020195";gene_name "ODF3B";class_code "=";oId "MinorSalivaryGland_00245006";is.last "FALSE";is.first "FALSE";is.singleExon "FALSE"
chr22	transdecoder	transcript	50530480	50532184	.	-	.	transcript_id "DNTX_00168946";transcript_type "protein_coding";transcript_biotype "protein_coding";gene_id "XLOC_020195";gene_name "ODF3B";class_code "n";oId "Breast-MammaryTissue_00264187";is.last "FALSE";is.first "FALSE";is.singleExon "FALSE"
chr22	transdecoder	exon	50530480	50530560	.	-	.	transcript_id "DNTX_00168946";transcript_type "protein_coding";transcript_biotype "protein_coding";exon_number "5";gene_id "XLOC_020195";gene_name "ODF3B";class_code "n";oId "Breast-MammaryTissue_00264187";is.last "TRUE";is.first "FALSE";is.singleExon "FALSE"
chr22	transdecoder	exon	50530712	50530852	.	-	.	transcript_id "DNTX_00168946";transcript_type "protein_coding";transcript_biotype "protein_coding";exon_number "4";gene_id "XLOC_020195";gene_name "ODF3B";class_code "n";oId "Breast-MammaryTissue_00264187";is.last "FALSE";is.first "FALSE";is.singleExon "FALSE"
chr22	transdecoder	exon	50530937	50531058	.	-	.	transcript_id "DNTX_00168946";transcript_type "protein_coding";transcript_biotype "protein_coding";exon_number "3";gene_id "XLOC_020195";gene_name "ODF3B";class_code "n";oId "Breast-MammaryTissue_00264187";is.last "FALSE";is.first "FALSE";is.singleExon "FALSE"
chr22	transdecoder	exon	50531191	50531702	.	-	.	transcript_id "DNTX_00168946";transcript_type "protein_coding";transcript_biotype "protein_coding";exon_number "2";gene_id "XLOC_020195";gene_name "ODF3B";class_code "n";oId "Breast-MammaryTissue_00264187";is.last "FALSE";novel_exon_id "nvl_exon138268";novel_exon_type "RI";is.first "FALSE";is.singleExon "FALSE"
chr22	transdecoder	exon	50531969	50532184	.	-	.	transcript_id "DNTX_00168946";transcript_type "protein_coding";transcript_biotype "protein_coding";exon_number "1";gene_id "XLOC_020195";gene_name "ODF3B";class_code "n";oId "Breast-MammaryTissue_00264187";is.last "FALSE";is.first "TRUE";is.singleExon "FALSE"
chr22	transdecoder	five_prime_UTR	50532078	50532184	.	-	.	transcript_id "DNTX_00168946";transcript_type "protein_coding";transcript_biotype "protein_coding";gene_id "XLOC_020195";gene_name "ODF3B";class_code "n";oId "Breast-MammaryTissue_00264187";is.last "FALSE";is.first "FALSE";is.singleExon "FALSE"
chr22	transdecoder	start_codon	50532075	50532077	.	-	2	transcript_id "DNTX_00168946";transcript_type "protein_coding";transcript_biotype "protein_coding";gene_id "XLOC_020195";gene_name "ODF3B";class_code "n";oId "Breast-MammaryTissue_00264187";is.last "FALSE";is.first "FALSE";is.singleExon "FALSE"
chr22	transdecoder	CDS	50531311	50531702	.	-	2	transcript_id "DNTX_00168946";transcript_type "protein_coding";transcript_biotype "protein_coding";gene_id "XLOC_020195";gene_name "ODF3B";class_code "n";oId "Breast-MammaryTissue_00264187";is.last "FALSE";is.first "FALSE";is.singleExon "FALSE"
chr22	transdecoder	CDS	50531969	50532077	.	-	0	transcript_id "DNTX_00168946";transcript_type "protein_coding";transcript_biotype "protein_coding";gene_id "XLOC_020195";gene_name "ODF3B";class_code "n";oId "Breast-MammaryTissue_00264187";is.last "FALSE";is.first "FALSE";is.singleExon "FALSE"
chr22	transdecoder	stop_codon	50531308	50531310	.	-	2	transcript_id "DNTX_00168946";transcript_type "protein_coding";transcript_biotype "protein_coding";gene_id "XLOC_020195";gene_name "ODF3B";class_code "n";oId "Breast-MammaryTissue_00264187";is.last "FALSE";is.first "FALSE";is.singleExon "FALSE"
chr22	transdecoder	three_prime_UTR	50530480	50530560	.	-	.	transcript_id "DNTX_00168946";transcript_type "protein_coding";transcript_biotype "protein_coding";gene_id "XLOC_020195";gene_name "ODF3B";class_code "n";oId "Breast-MammaryTissue_00264187";is.last "TRUE";is.first "FALSE";is.singleExon "FALSE"
chr22	transdecoder	three_prime_UTR	50530712	50530852	.	-	.	transcript_id "DNTX_00168946";transcript_type "protein_coding";transcript_biotype "protein_coding";gene_id "XLOC_020195";gene_name "ODF3B";class_code "n";oId "Breast-MammaryTissue_00264187";is.last "FALSE";is.first "FALSE";is.singleExon "FALSE"
chr22	transdecoder	three_prime_UTR	50530937	50531058	.	-	.	transcript_id "DNTX_00168946";transcript_type "protein_coding";transcript_biotype "protein_coding";gene_id "XLOC_020195";gene_name "ODF3B";class_code "n";oId "Breast-MammaryTissue_00264187";is.last "FALSE";is.first "FALSE";is.singleExon "FALSE"
chr22	transdecoder	three_prime_UTR	50531191	50531307	.	-	.	transcript_id "DNTX_00168946";transcript_type "protein_coding";transcript_biotype "protein_coding";gene_id "XLOC_020195";gene_name "ODF3B";class_code "n";oId "Breast-MammaryTissue_00264187";is.last "FALSE";is.first "FALSE";is.singleExon "FALSE"
chr22	transdecoder	transcript	50530480	50532184	.	-	.	transcript_id "DNTX_00168983";transcript_type "protein_coding";transcript_biotype "protein_coding";gene_id "XLOC_020195";gene_name "ODF3B";class_code "n";oId "Skin-NotSunExposedSuprapubic_00246521";is.last "FALSE";is.first "FALSE";is.singleExon "FALSE"
chr22	transdecoder	exon	50530480	50530852	.	-	.	transcript_id "DNTX_00168983";transcript_type "protein_coding";transcript_biotype "protein_coding";exon_number "5";gene_id "XLOC_020195";gene_name "ODF3B";class_code "n";oId "Skin-NotSunExposedSuprapubic_00246521";is.last "TRUE";novel_exon_id "nvl_exon138286";novel_exon_type "RI";is.first "FALSE";is.singleExon "FALSE"
chr22	transdecoder	exon	50530937	50531058	.	-	.	transcript_id "DNTX_00168983";transcript_type "protein_coding";transcript_biotype "protein_coding";exon_number "4";gene_id "XLOC_020195";gene_name "ODF3B";class_code "n";oId "Skin-NotSunExposedSuprapubic_00246521";is.last "FALSE";is.first "FALSE";is.singleExon "FALSE"
chr22	transdecoder	exon	50531191	50531295	.	-	.	transcript_id "DNTX_00168983";transcript_type "protein_coding";transcript_biotype "protein_coding";exon_number "3";gene_id "XLOC_020195";gene_name "ODF3B";class_code "n";oId "Skin-NotSunExposedSuprapubic_00246521";is.last "FALSE";is.first "FALSE";is.singleExon "FALSE"
chr22	transdecoder	exon	50531570	50531773	.	-	.	transcript_id "DNTX_00168983";transcript_type "protein_coding";transcript_biotype "protein_coding";exon_number "2";gene_id "XLOC_020195";gene_name "ODF3B";class_code "n";oId "Skin-NotSunExposedSuprapubic_00246521";is.last "FALSE";is.first "FALSE";is.singleExon "FALSE"
chr22	transdecoder	exon	50531969	50532184	.	-	.	transcript_id "DNTX_00168983";transcript_type "protein_coding";transcript_biotype "protein_coding";exon_number "1";gene_id "XLOC_020195";gene_name "ODF3B";class_code "n";oId "Skin-NotSunExposedSuprapubic_00246521";is.last "FALSE";is.first "TRUE";is.singleExon "FALSE"
chr22	transdecoder	five_prime_UTR	50532078	50532184	.	-	.	transcript_id "DNTX_00168983";transcript_type "protein_coding";transcript_biotype "protein_coding";gene_id "XLOC_020195";gene_name "ODF3B";class_code "n";oId "Skin-NotSunExposedSuprapubic_00246521";is.last "FALSE";is.first "FALSE";is.singleExon "FALSE"
chr22	transdecoder	start_codon	50532075	50532077	.	-	0	transcript_id "DNTX_00168983";transcript_type "protein_coding";transcript_biotype "protein_coding";gene_id "XLOC_020195";gene_name "ODF3B";class_code "n";oId "Skin-NotSunExposedSuprapubic_00246521";is.last "FALSE";is.first "FALSE";is.singleExon "FALSE"
chr22	transdecoder	CDS	50530661	50530852	.	-	0	transcript_id "DNTX_00168983";transcript_type "protein_coding";transcript_biotype "protein_coding";gene_id "XLOC_020195";gene_name "ODF3B";class_code "n";oId "Skin-NotSunExposedSuprapubic_00246521";is.last "FALSE";is.first "FALSE";is.singleExon "FALSE"
chr22	transdecoder	CDS	50530937	50531058	.	-	2	transcript_id "DNTX_00168983";transcript_type "protein_coding";transcript_biotype "protein_coding";gene_id "XLOC_020195";gene_name "ODF3B";class_code "n";oId "Skin-NotSunExposedSuprapubic_00246521";is.last "FALSE";is.first "FALSE";is.singleExon "FALSE"
chr22	transdecoder	CDS	50531191	50531295	.	-	2	transcript_id "DNTX_00168983";transcript_type "protein_coding";transcript_biotype "protein_coding";gene_id "XLOC_020195";gene_name "ODF3B";class_code "n";oId "Skin-NotSunExposedSuprapubic_00246521";is.last "FALSE";is.first "FALSE";is.singleExon "FALSE"
chr22	transdecoder	CDS	50531570	50531773	.	-	2	transcript_id "DNTX_00168983";transcript_type "protein_coding";transcript_biotype "protein_coding";gene_id "XLOC_020195";gene_name "ODF3B";class_code "n";oId "Skin-NotSunExposedSuprapubic_00246521";is.last "FALSE";is.first "FALSE";is.singleExon "FALSE"
chr22	transdecoder	CDS	50531969	50532077	.	-	0	transcript_id "DNTX_00168983";transcript_type "protein_coding";transcript_biotype "protein_coding";gene_id "XLOC_020195";gene_name "ODF3B";class_code "n";oId "Skin-NotSunExposedSuprapubic_00246521";is.last "FALSE";is.first "FALSE";is.singleExon "FALSE"
chr22	transdecoder	stop_codon	50530658	50530660	.	-	0	transcript_id "DNTX_00168983";transcript_type "protein_coding";transcript_biotype "protein_coding";gene_id "XLOC_020195";gene_name "ODF3B";class_code "n";oId "Skin-NotSunExposedSuprapubic_00246521";is.last "FALSE";is.first "FALSE";is.singleExon "FALSE"
chr22	transdecoder	three_prime_UTR	50530480	50530657	.	-	.	transcript_id "DNTX_00168983";transcript_type "protein_coding";transcript_biotype "protein_coding";gene_id "XLOC_020195";gene_name "ODF3B";class_code "n";oId "Skin-NotSunExposedSuprapubic_00246521";is.last "FALSE";is.first "FALSE";is.singleExon "FALSE"
chr22	transdecoder	transcript	50530480	50532579	.	-	.	transcript_id "DNTX_00169804";transcript_type "protein_coding";transcript_biotype "protein_coding";gene_id "XLOC_020195";gene_name "ODF3B";class_code "n";oId "SmallIntestine-TerminalIleum_00268733";is.last "FALSE";is.first "FALSE";is.singleExon "FALSE"
chr22	transdecoder	exon	50530480	50530852	.	-	.	transcript_id "DNTX_00169804";transcript_type "protein_coding";transcript_biotype "protein_coding";exon_number "4";gene_id "XLOC_020195";gene_name "ODF3B";class_code "n";oId "SmallIntestine-TerminalIleum_00268733";is.last "TRUE";novel_exon_id "nvl_exon138286";novel_exon_type "RI";is.first "FALSE";is.singleExon "FALSE"
chr22	transdecoder	exon	50530937	50531058	.	-	.	transcript_id "DNTX_00169804";transcript_type "protein_coding";transcript_biotype "protein_coding";exon_number "3";gene_id "XLOC_020195";gene_name "ODF3B";class_code "n";oId "SmallIntestine-TerminalIleum_00268733";is.last "FALSE";is.first "FALSE";is.singleExon "FALSE"
chr22	transdecoder	exon	50531191	50532378	.	-	.	transcript_id "DNTX_00169804";transcript_type "protein_coding";transcript_biotype "protein_coding";exon_number "2";gene_id "XLOC_020195";gene_name "ODF3B";class_code "n";oId "SmallIntestine-TerminalIleum_00268733";is.last "FALSE";novel_exon_id "nvl_exon138287";novel_exon_type "A3SS";is.first "FALSE";is.singleExon "FALSE"
chr22	transdecoder	exon	50532477	50532579	.	-	.	transcript_id "DNTX_00169804";transcript_type "protein_coding";transcript_biotype "protein_coding";exon_number "1";gene_id "XLOC_020195";gene_name "ODF3B";class_code "n";oId "SmallIntestine-TerminalIleum_00268733";is.last "FALSE";is.first "TRUE";is.singleExon "FALSE"
chr22	transdecoder	five_prime_UTR	50531823	50532378	.	-	.	transcript_id "DNTX_00169804";transcript_type "protein_coding";transcript_biotype "protein_coding";gene_id "XLOC_020195";gene_name "ODF3B";class_code "n";oId "SmallIntestine-TerminalIleum_00268733";is.last "FALSE";is.first "FALSE";is.singleExon "FALSE"
chr22	transdecoder	five_prime_UTR	50532477	50532579	.	-	.	transcript_id "DNTX_00169804";transcript_type "protein_coding";transcript_biotype "protein_coding";gene_id "XLOC_020195";gene_name "ODF3B";class_code "n";oId "SmallIntestine-TerminalIleum_00268733";is.last "FALSE";is.first "TRUE";is.singleExon "FALSE"
chr22	transdecoder	start_codon	50531820	50531822	.	-	0	transcript_id "DNTX_00169804";transcript_type "protein_coding";transcript_biotype "protein_coding";gene_id "XLOC_020195";gene_name "ODF3B";class_code "n";oId "SmallIntestine-TerminalIleum_00268733";is.last "FALSE";is.first "FALSE";is.singleExon "FALSE"
chr22	transdecoder	CDS	50531496	50531822	.	-	0	transcript_id "DNTX_00169804";transcript_type "protein_coding";transcript_biotype "protein_coding";gene_id "XLOC_020195";gene_name "ODF3B";class_code "n";oId "SmallIntestine-TerminalIleum_00268733";is.last "FALSE";is.first "FALSE";is.singleExon "FALSE"
chr22	transdecoder	stop_codon	50531493	50531495	.	-	0	transcript_id "DNTX_00169804";transcript_type "protein_coding";transcript_biotype "protein_coding";gene_id "XLOC_020195";gene_name "ODF3B";class_code "n";oId "SmallIntestine-TerminalIleum_00268733";is.last "FALSE";is.first "FALSE";is.singleExon "FALSE"
chr22	transdecoder	three_prime_UTR	50530480	50530852	.	-	.	transcript_id "DNTX_00169804";transcript_type "protein_coding";transcript_biotype "protein_coding";gene_id "XLOC_020195";gene_name "ODF3B";class_code "n";oId "SmallIntestine-TerminalIleum_00268733";is.last "TRUE";novel_exon_id "nvl_exon138286";novel_exon_type "RI";is.first "FALSE";is.singleExon "FALSE"
chr22	transdecoder	three_prime_UTR	50530937	50531058	.	-	.	transcript_id "DNTX_00169804";transcript_type "protein_coding";transcript_biotype "protein_coding";gene_id "XLOC_020195";gene_name "ODF3B";class_code "n";oId "SmallIntestine-TerminalIleum_00268733";is.last "FALSE";is.first "FALSE";is.singleExon "FALSE"
chr22	transdecoder	three_prime_UTR	50531191	50531492	.	-	.	transcript_id "DNTX_00169804";transcript_type "protein_coding";transcript_biotype "protein_coding";gene_id "XLOC_020195";gene_name "ODF3B";class_code "n";oId "SmallIntestine-TerminalIleum_00268733";is.last "FALSE";is.first "FALSE";is.singleExon "FALSE"
chr22	transdecoder	transcript	50530480	50533106	.	-	.	transcript_id "DNTX_00169289";transcript_type "protein_coding";transcript_biotype "protein_coding";gene_id "XLOC_020195";gene_name "ODF3B";class_code "n";oId "Adipose-VisceralOmentum_00250140";is.last "FALSE";is.first "FALSE";is.singleExon "FALSE"
chr22	transdecoder	exon	50530480	50531058	.	-	.	transcript_id "DNTX_00169289";transcript_type "protein_coding";transcript_biotype "protein_coding";exon_number "3";gene_id "XLOC_020195";gene_name "ODF3B";class_code "n";oId "Adipose-VisceralOmentum_00250140";is.last "TRUE";novel_exon_id "nvl_exon138288";novel_exon_type "RI";is.first "FALSE";is.singleExon "FALSE"
chr22	transdecoder	exon	50531191	50531702	.	-	.	transcript_id "DNTX_00169289";transcript_type "protein_coding";transcript_biotype "protein_coding";exon_number "2";gene_id "XLOC_020195";gene_name "ODF3B";class_code "n";oId "Adipose-VisceralOmentum_00250140";is.last "FALSE";novel_exon_id "nvl_exon138268";novel_exon_type "RI";is.first "FALSE";is.singleExon "FALSE"
chr22	transdecoder	exon	50531969	50533106	.	-	.	transcript_id "DNTX_00169289";transcript_type "protein_coding";transcript_biotype "protein_coding";exon_number "1";gene_id "XLOC_020195";gene_name "ODF3B";class_code "n";oId "Adipose-VisceralOmentum_00250140";is.last "FALSE";novel_exon_id "nvl_exon138289";novel_exon_type "A3SS";is.first "TRUE";is.singleExon "FALSE"
chr22	transdecoder	five_prime_UTR	50532078	50533106	.	-	.	transcript_id "DNTX_00169289";transcript_type "protein_coding";transcript_biotype "protein_coding";gene_id "XLOC_020195";gene_name "ODF3B";class_code "n";oId "Adipose-VisceralOmentum_00250140";is.last "FALSE";is.first "FALSE";is.singleExon "FALSE"
chr22	transdecoder	start_codon	50532075	50532077	.	-	2	transcript_id "DNTX_00169289";transcript_type "protein_coding";transcript_biotype "protein_coding";gene_id "XLOC_020195";gene_name "ODF3B";class_code "n";oId "Adipose-VisceralOmentum_00250140";is.last "FALSE";is.first "FALSE";is.singleExon "FALSE"
chr22	transdecoder	CDS	50531311	50531702	.	-	2	transcript_id "DNTX_00169289";transcript_type "protein_coding";transcript_biotype "protein_coding";gene_id "XLOC_020195";gene_name "ODF3B";class_code "n";oId "Adipose-VisceralOmentum_00250140";is.last "FALSE";is.first "FALSE";is.singleExon "FALSE"
chr22	transdecoder	CDS	50531969	50532077	.	-	0	transcript_id "DNTX_00169289";transcript_type "protein_coding";transcript_biotype "protein_coding";gene_id "XLOC_020195";gene_name "ODF3B";class_code "n";oId "Adipose-VisceralOmentum_00250140";is.last "FALSE";is.first "FALSE";is.singleExon "FALSE"
chr22	transdecoder	stop_codon	50531308	50531310	.	-	2	transcript_id "DNTX_00169289";transcript_type "protein_coding";transcript_biotype "protein_coding";gene_id "XLOC_020195";gene_name "ODF3B";class_code "n";oId "Adipose-VisceralOmentum_00250140";is.last "FALSE";is.first "FALSE";is.singleExon "FALSE"
chr22	transdecoder	three_prime_UTR	50530480	50531058	.	-	.	transcript_id "DNTX_00169289";transcript_type "protein_coding";transcript_biotype "protein_coding";gene_id "XLOC_020195";gene_name "ODF3B";class_code "n";oId "Adipose-VisceralOmentum_00250140";is.last "TRUE";novel_exon_id "nvl_exon138288";novel_exon_type "RI";is.first "FALSE";is.singleExon "FALSE"
chr22	transdecoder	three_prime_UTR	50531191	50531307	.	-	.	transcript_id "DNTX_00169289";transcript_type "protein_coding";transcript_biotype "protein_coding";gene_id "XLOC_020195";gene_name "ODF3B";class_code "n";oId "Adipose-VisceralOmentum_00250140";is.last "FALSE";is.first "FALSE";is.singleExon "FALSE"
chr22	transdecoder	transcript	50530480	50534719	.	-	.	transcript_id "DNTX_00167686";transcript_type "protein_coding";transcript_biotype "protein_coding";gene_id "XLOC_020195";gene_name "ODF3B";class_code "n";oId "Cells-EBV-transformedlymphocytes_00227740";is.last "FALSE";is.first "FALSE";is.singleExon "FALSE"
chr22	transdecoder	exon	50530480	50530560	.	-	.	transcript_id "DNTX_00167686";transcript_type "protein_coding";transcript_biotype "protein_coding";exon_number "6";gene_id "XLOC_020195";gene_name "ODF3B";class_code "n";oId "Cells-EBV-transformedlymphocytes_00227740";is.last "TRUE";is.first "FALSE";is.singleExon "FALSE"
chr22	transdecoder	exon	50530712	50530852	.	-	.	transcript_id "DNTX_00167686";transcript_type "protein_coding";transcript_biotype "protein_coding";exon_number "5";gene_id "XLOC_020195";gene_name "ODF3B";class_code "n";oId "Cells-EBV-transformedlymphocytes_00227740";is.last "FALSE";is.first "FALSE";is.singleExon "FALSE"
chr22	transdecoder	exon	50530937	50531058	.	-	.	transcript_id "DNTX_00167686";transcript_type "protein_coding";transcript_biotype "protein_coding";exon_number "4";gene_id "XLOC_020195";gene_name "ODF3B";class_code "n";oId "Cells-EBV-transformedlymphocytes_00227740";is.last "FALSE";is.first "FALSE";is.singleExon "FALSE"
chr22	transdecoder	exon	50531191	50531773	.	-	.	transcript_id "DNTX_00167686";transcript_type "protein_coding";transcript_biotype "protein_coding";exon_number "3";gene_id "XLOC_020195";gene_name "ODF3B";class_code "n";oId "Cells-EBV-transformedlymphocytes_00227740";is.last "FALSE";novel_exon_id "nvl_exon138254";novel_exon_type "RI";is.first "FALSE";is.singleExon "FALSE"
chr22	transdecoder	exon	50531969	50532378	.	-	.	transcript_id "DNTX_00167686";transcript_type "protein_coding";transcript_biotype "protein_coding";exon_number "2";gene_id "XLOC_020195";gene_name "ODF3B";class_code "n";oId "Cells-EBV-transformedlymphocytes_00227740";is.last "FALSE";novel_exon_id "nvl_exon138270";novel_exon_type "A3SS";is.first "FALSE";is.singleExon "FALSE"
chr22	transdecoder	exon	50532477	50534719	.	-	.	transcript_id "DNTX_00167686";transcript_type "protein_coding";transcript_biotype "protein_coding";exon_number "1";gene_id "XLOC_020195";gene_name "ODF3B";class_code "n";oId "Cells-EBV-transformedlymphocytes_00227740";is.last "FALSE";novel_exon_id "nvl_exon138283";novel_exon_type "A3SS";is.first "TRUE";is.singleExon "FALSE"
chr22	transdecoder	five_prime_UTR	50532078	50532378	.	-	.	transcript_id "DNTX_00167686";transcript_type "protein_coding";transcript_biotype "protein_coding";gene_id "XLOC_020195";gene_name "ODF3B";class_code "n";oId "Cells-EBV-transformedlymphocytes_00227740";is.last "FALSE";is.first "FALSE";is.singleExon "FALSE"
chr22	transdecoder	five_prime_UTR	50532477	50534719	.	-	.	transcript_id "DNTX_00167686";transcript_type "protein_coding";transcript_biotype "protein_coding";gene_id "XLOC_020195";gene_name "ODF3B";class_code "n";oId "Cells-EBV-transformedlymphocytes_00227740";is.last "FALSE";novel_exon_id "nvl_exon138283";novel_exon_type "A3SS";is.first "TRUE";is.singleExon "FALSE"
chr22	transdecoder	start_codon	50532075	50532077	.	-	2	transcript_id "DNTX_00167686";transcript_type "protein_coding";transcript_biotype "protein_coding";gene_id "XLOC_020195";gene_name "ODF3B";class_code "n";oId "Cells-EBV-transformedlymphocytes_00227740";is.last "FALSE";is.first "FALSE";is.singleExon "FALSE"
chr22	transdecoder	CDS	50531496	50531773	.	-	2	transcript_id "DNTX_00167686";transcript_type "protein_coding";transcript_biotype "protein_coding";gene_id "XLOC_020195";gene_name "ODF3B";class_code "n";oId "Cells-EBV-transformedlymphocytes_00227740";is.last "FALSE";is.first "FALSE";is.singleExon "FALSE"
chr22	transdecoder	CDS	50531969	50532077	.	-	0	transcript_id "DNTX_00167686";transcript_type "protein_coding";transcript_biotype "protein_coding";gene_id "XLOC_020195";gene_name "ODF3B";class_code "n";oId "Cells-EBV-transformedlymphocytes_00227740";is.last "FALSE";is.first "FALSE";is.singleExon "FALSE"
chr22	transdecoder	stop_codon	50531493	50531495	.	-	2	transcript_id "DNTX_00167686";transcript_type "protein_coding";transcript_biotype "protein_coding";gene_id "XLOC_020195";gene_name "ODF3B";class_code "n";oId "Cells-EBV-transformedlymphocytes_00227740";is.last "FALSE";is.first "FALSE";is.singleExon "FALSE"
chr22	transdecoder	three_prime_UTR	50530480	50530560	.	-	.	transcript_id "DNTX_00167686";transcript_type "protein_coding";transcript_biotype "protein_coding";gene_id "XLOC_020195";gene_name "ODF3B";class_code "n";oId "Cells-EBV-transformedlymphocytes_00227740";is.last "TRUE";is.first "FALSE";is.singleExon "FALSE"
chr22	transdecoder	three_prime_UTR	50530712	50530852	.	-	.	transcript_id "DNTX_00167686";transcript_type "protein_coding";transcript_biotype "protein_coding";gene_id "XLOC_020195";gene_name "ODF3B";class_code "n";oId "Cells-EBV-transformedlymphocytes_00227740";is.last "FALSE";is.first "FALSE";is.singleExon "FALSE"
chr22	transdecoder	three_prime_UTR	50530937	50531058	.	-	.	transcript_id "DNTX_00167686";transcript_type "protein_coding";transcript_biotype "protein_coding";gene_id "XLOC_020195";gene_name "ODF3B";class_code "n";oId "Cells-EBV-transformedlymphocytes_00227740";is.last "FALSE";is.first "FALSE";is.singleExon "FALSE"
chr22	transdecoder	three_prime_UTR	50531191	50531492	.	-	.	transcript_id "DNTX_00167686";transcript_type "protein_coding";transcript_biotype "protein_coding";gene_id "XLOC_020195";gene_name "ODF3B";class_code "n";oId "Cells-EBV-transformedlymphocytes_00227740";is.last "FALSE";is.first "FALSE";is.singleExon "FALSE"
chr22	transdecoder	transcript	50530480	50534769	.	-	.	transcript_id "DNTX_00166401";transcript_type "protein_coding";transcript_biotype "protein_coding";gene_id "XLOC_020195";gene_name "ODF3B";class_code "m";oId "Spleen_00270118";is.last "FALSE";is.first "FALSE";is.singleExon "FALSE"
chr22	transdecoder	exon	50530480	50531058	.	-	.	transcript_id "DNTX_00166401";transcript_type "protein_coding";transcript_biotype "protein_coding";exon_number "3";gene_id "XLOC_020195";gene_name "ODF3B";class_code "m";oId "Spleen_00270118";is.last "TRUE";novel_exon_id "nvl_exon138288";novel_exon_type "RI";is.first "FALSE";is.singleExon "FALSE"
chr22	transdecoder	exon	50531191	50531773	.	-	.	transcript_id "DNTX_00166401";transcript_type "protein_coding";transcript_biotype "protein_coding";exon_number "2";gene_id "XLOC_020195";gene_name "ODF3B";class_code "m";oId "Spleen_00270118";is.last "FALSE";novel_exon_id "nvl_exon138254";novel_exon_type "RI";is.first "FALSE";is.singleExon "FALSE"
chr22	transdecoder	exon	50531969	50534769	.	-	.	transcript_id "DNTX_00166401";transcript_type "protein_coding";transcript_biotype "protein_coding";exon_number "1";gene_id "XLOC_020195";gene_name "ODF3B";class_code "m";oId "Spleen_00270118";is.last "FALSE";novel_exon_id "nvl_exon138290";novel_exon_type "A3SS";is.first "TRUE";is.singleExon "FALSE"
chr22	transdecoder	five_prime_UTR	50532078	50534769	.	-	.	transcript_id "DNTX_00166401";transcript_type "protein_coding";transcript_biotype "protein_coding";gene_id "XLOC_020195";gene_name "ODF3B";class_code "m";oId "Spleen_00270118";is.last "FALSE";is.first "FALSE";is.singleExon "FALSE"
chr22	transdecoder	start_codon	50532075	50532077	.	-	2	transcript_id "DNTX_00166401";transcript_type "protein_coding";transcript_biotype "protein_coding";gene_id "XLOC_020195";gene_name "ODF3B";class_code "m";oId "Spleen_00270118";is.last "FALSE";is.first "FALSE";is.singleExon "FALSE"
chr22	transdecoder	CDS	50531496	50531773	.	-	2	transcript_id "DNTX_00166401";transcript_type "protein_coding";transcript_biotype "protein_coding";gene_id "XLOC_020195";gene_name "ODF3B";class_code "m";oId "Spleen_00270118";is.last "FALSE";is.first "FALSE";is.singleExon "FALSE"
chr22	transdecoder	CDS	50531969	50532077	.	-	0	transcript_id "DNTX_00166401";transcript_type "protein_coding";transcript_biotype "protein_coding";gene_id "XLOC_020195";gene_name "ODF3B";class_code "m";oId "Spleen_00270118";is.last "FALSE";is.first "FALSE";is.singleExon "FALSE"
chr22	transdecoder	stop_codon	50531493	50531495	.	-	2	transcript_id "DNTX_00166401";transcript_type "protein_coding";transcript_biotype "protein_coding";gene_id "XLOC_020195";gene_name "ODF3B";class_code "m";oId "Spleen_00270118";is.last "FALSE";is.first "FALSE";is.singleExon "FALSE"
chr22	transdecoder	three_prime_UTR	50530480	50531058	.	-	.	transcript_id "DNTX_00166401";transcript_type "protein_coding";transcript_biotype "protein_coding";gene_id "XLOC_020195";gene_name "ODF3B";class_code "m";oId "Spleen_00270118";is.last "TRUE";novel_exon_id "nvl_exon138288";novel_exon_type "RI";is.first "FALSE";is.singleExon "FALSE"
chr22	transdecoder	three_prime_UTR	50531191	50531492	.	-	.	transcript_id "DNTX_00166401";transcript_type "protein_coding";transcript_biotype "protein_coding";gene_id "XLOC_020195";gene_name "ODF3B";class_code "m";oId "Spleen_00270118";is.last "FALSE";is.first "FALSE";is.singleExon "FALSE"
chr22	transdecoder	transcript	50530480	50534961	.	-	.	transcript_id "DNTX_00166402";transcript_type "protein_coding";transcript_biotype "protein_coding";gene_id "XLOC_020195";gene_name "ODF3B";class_code "m";oId "SmallIntestine-TerminalIleum_00264463";is.last "FALSE";is.first "FALSE";is.singleExon "FALSE"
chr22	transdecoder	exon	50530480	50530852	.	-	.	transcript_id "DNTX_00166402";transcript_type "protein_coding";transcript_biotype "protein_coding";exon_number "4";gene_id "XLOC_020195";gene_name "ODF3B";class_code "m";oId "SmallIntestine-TerminalIleum_00264463";is.last "TRUE";novel_exon_id "nvl_exon138286";novel_exon_type "RI";is.first "FALSE";is.singleExon "FALSE"
chr22	transdecoder	exon	50530937	50531058	.	-	.	transcript_id "DNTX_00166402";transcript_type "protein_coding";transcript_biotype "protein_coding";exon_number "3";gene_id "XLOC_020195";gene_name "ODF3B";class_code "m";oId "SmallIntestine-TerminalIleum_00264463";is.last "FALSE";is.first "FALSE";is.singleExon "FALSE"
chr22	transdecoder	exon	50531191	50531773	.	-	.	transcript_id "DNTX_00166402";transcript_type "protein_coding";transcript_biotype "protein_coding";exon_number "2";gene_id "XLOC_020195";gene_name "ODF3B";class_code "m";oId "SmallIntestine-TerminalIleum_00264463";is.last "FALSE";novel_exon_id "nvl_exon138254";novel_exon_type "RI";is.first "FALSE";is.singleExon "FALSE"
chr22	transdecoder	exon	50531969	50534961	.	-	.	transcript_id "DNTX_00166402";transcript_type "protein_coding";transcript_biotype "protein_coding";exon_number "1";gene_id "XLOC_020195";gene_name "ODF3B";class_code "m";oId "SmallIntestine-TerminalIleum_00264463";is.last "FALSE";novel_exon_id "nvl_exon138291";novel_exon_type "A3SS";is.first "TRUE";is.singleExon "FALSE"
chr22	transdecoder	five_prime_UTR	50532078	50534961	.	-	.	transcript_id "DNTX_00166402";transcript_type "protein_coding";transcript_biotype "protein_coding";gene_id "XLOC_020195";gene_name "ODF3B";class_code "m";oId "SmallIntestine-TerminalIleum_00264463";is.last "FALSE";is.first "FALSE";is.singleExon "FALSE"
chr22	transdecoder	start_codon	50532075	50532077	.	-	2	transcript_id "DNTX_00166402";transcript_type "protein_coding";transcript_biotype "protein_coding";gene_id "XLOC_020195";gene_name "ODF3B";class_code "m";oId "SmallIntestine-TerminalIleum_00264463";is.last "FALSE";is.first "FALSE";is.singleExon "FALSE"
chr22	transdecoder	CDS	50531496	50531773	.	-	2	transcript_id "DNTX_00166402";transcript_type "protein_coding";transcript_biotype "protein_coding";gene_id "XLOC_020195";gene_name "ODF3B";class_code "m";oId "SmallIntestine-TerminalIleum_00264463";is.last "FALSE";is.first "FALSE";is.singleExon "FALSE"
chr22	transdecoder	CDS	50531969	50532077	.	-	0	transcript_id "DNTX_00166402";transcript_type "protein_coding";transcript_biotype "protein_coding";gene_id "XLOC_020195";gene_name "ODF3B";class_code "m";oId "SmallIntestine-TerminalIleum_00264463";is.last "FALSE";is.first "FALSE";is.singleExon "FALSE"
chr22	transdecoder	stop_codon	50531493	50531495	.	-	2	transcript_id "DNTX_00166402";transcript_type "protein_coding";transcript_biotype "protein_coding";gene_id "XLOC_020195";gene_name "ODF3B";class_code "m";oId "SmallIntestine-TerminalIleum_00264463";is.last "FALSE";is.first "FALSE";is.singleExon "FALSE"
chr22	transdecoder	three_prime_UTR	50530480	50530852	.	-	.	transcript_id "DNTX_00166402";transcript_type "protein_coding";transcript_biotype "protein_coding";gene_id "XLOC_020195";gene_name "ODF3B";class_code "m";oId "SmallIntestine-TerminalIleum_00264463";is.last "TRUE";novel_exon_id "nvl_exon138286";novel_exon_type "RI";is.first "FALSE";is.singleExon "FALSE"
chr22	transdecoder	three_prime_UTR	50530937	50531058	.	-	.	transcript_id "DNTX_00166402";transcript_type "protein_coding";transcript_biotype "protein_coding";gene_id "XLOC_020195";gene_name "ODF3B";class_code "m";oId "SmallIntestine-TerminalIleum_00264463";is.last "FALSE";is.first "FALSE";is.singleExon "FALSE"
chr22	transdecoder	three_prime_UTR	50531191	50531492	.	-	.	transcript_id "DNTX_00166402";transcript_type "protein_coding";transcript_biotype "protein_coding";gene_id "XLOC_020195";gene_name "ODF3B";class_code "m";oId "SmallIntestine-TerminalIleum_00264463";is.last "FALSE";is.first "FALSE";is.singleExon "FALSE"
chr22	transdecoder	transcript	50530480	50535015	.	-	.	transcript_id "DNTX_00165919";transcript_type "protein_coding";transcript_biotype "protein_coding";gene_id "XLOC_020195";gene_name "ODF3B";class_code "m";oId "Cells-EBV-transformedlymphocytes_00227741";is.last "FALSE";is.first "FALSE";is.singleExon "FALSE"
chr22	transdecoder	exon	50530480	50530560	.	-	.	transcript_id "DNTX_00165919";transcript_type "protein_coding";transcript_biotype "protein_coding";exon_number "5";gene_id "XLOC_020195";gene_name "ODF3B";class_code "m";oId "Cells-EBV-transformedlymphocytes_00227741";is.last "TRUE";is.first "FALSE";is.singleExon "FALSE"
chr22	transdecoder	exon	50530712	50530852	.	-	.	transcript_id "DNTX_00165919";transcript_type "protein_coding";transcript_biotype "protein_coding";exon_number "4";gene_id "XLOC_020195";gene_name "ODF3B";class_code "m";oId "Cells-EBV-transformedlymphocytes_00227741";is.last "FALSE";is.first "FALSE";is.singleExon "FALSE"
chr22	transdecoder	exon	50530937	50531058	.	-	.	transcript_id "DNTX_00165919";transcript_type "protein_coding";transcript_biotype "protein_coding";exon_number "3";gene_id "XLOC_020195";gene_name "ODF3B";class_code "m";oId "Cells-EBV-transformedlymphocytes_00227741";is.last "FALSE";is.first "FALSE";is.singleExon "FALSE"
chr22	transdecoder	exon	50531191	50531773	.	-	.	transcript_id "DNTX_00165919";transcript_type "protein_coding";transcript_biotype "protein_coding";exon_number "2";gene_id "XLOC_020195";gene_name "ODF3B";class_code "m";oId "Cells-EBV-transformedlymphocytes_00227741";is.last "FALSE";novel_exon_id "nvl_exon138254";novel_exon_type "RI";is.first "FALSE";is.singleExon "FALSE"
chr22	transdecoder	exon	50531969	50535015	.	-	.	transcript_id "DNTX_00165919";transcript_type "protein_coding";transcript_biotype "protein_coding";exon_number "1";gene_id "XLOC_020195";gene_name "ODF3B";class_code "m";oId "Cells-EBV-transformedlymphocytes_00227741";is.last "FALSE";novel_exon_id "nvl_exon138292";novel_exon_type "A3SS";is.first "TRUE";is.singleExon "FALSE"
chr22	transdecoder	five_prime_UTR	50532078	50535015	.	-	.	transcript_id "DNTX_00165919";transcript_type "protein_coding";transcript_biotype "protein_coding";gene_id "XLOC_020195";gene_name "ODF3B";class_code "m";oId "Cells-EBV-transformedlymphocytes_00227741";is.last "FALSE";is.first "FALSE";is.singleExon "FALSE"
chr22	transdecoder	start_codon	50532075	50532077	.	-	2	transcript_id "DNTX_00165919";transcript_type "protein_coding";transcript_biotype "protein_coding";gene_id "XLOC_020195";gene_name "ODF3B";class_code "m";oId "Cells-EBV-transformedlymphocytes_00227741";is.last "FALSE";is.first "FALSE";is.singleExon "FALSE"
chr22	transdecoder	CDS	50531496	50531773	.	-	2	transcript_id "DNTX_00165919";transcript_type "protein_coding";transcript_biotype "protein_coding";gene_id "XLOC_020195";gene_name "ODF3B";class_code "m";oId "Cells-EBV-transformedlymphocytes_00227741";is.last "FALSE";is.first "FALSE";is.singleExon "FALSE"
chr22	transdecoder	CDS	50531969	50532077	.	-	0	transcript_id "DNTX_00165919";transcript_type "protein_coding";transcript_biotype "protein_coding";gene_id "XLOC_020195";gene_name "ODF3B";class_code "m";oId "Cells-EBV-transformedlymphocytes_00227741";is.last "FALSE";is.first "FALSE";is.singleExon "FALSE"
chr22	transdecoder	stop_codon	50531493	50531495	.	-	2	transcript_id "DNTX_00165919";transcript_type "protein_coding";transcript_biotype "protein_coding";gene_id "XLOC_020195";gene_name "ODF3B";class_code "m";oId "Cells-EBV-transformedlymphocytes_00227741";is.last "FALSE";is.first "FALSE";is.singleExon "FALSE"
chr22	transdecoder	three_prime_UTR	50530480	50530560	.	-	.	transcript_id "DNTX_00165919";transcript_type "protein_coding";transcript_biotype "protein_coding";gene_id "XLOC_020195";gene_name "ODF3B";class_code "m";oId "Cells-EBV-transformedlymphocytes_00227741";is.last "TRUE";is.first "FALSE";is.singleExon "FALSE"
chr22	transdecoder	three_prime_UTR	50530712	50530852	.	-	.	transcript_id "DNTX_00165919";transcript_type "protein_coding";transcript_biotype "protein_coding";gene_id "XLOC_020195";gene_name "ODF3B";class_code "m";oId "Cells-EBV-transformedlymphocytes_00227741";is.last "FALSE";is.first "FALSE";is.singleExon "FALSE"
chr22	transdecoder	three_prime_UTR	50530937	50531058	.	-	.	transcript_id "DNTX_00165919";transcript_type "protein_coding";transcript_biotype "protein_coding";gene_id "XLOC_020195";gene_name "ODF3B";class_code "m";oId "Cells-EBV-transformedlymphocytes_00227741";is.last "FALSE";is.first "FALSE";is.singleExon "FALSE"
chr22	transdecoder	three_prime_UTR	50531191	50531492	.	-	.	transcript_id "DNTX_00165919";transcript_type "protein_coding";transcript_biotype "protein_coding";gene_id "XLOC_020195";gene_name "ODF3B";class_code "m";oId "Cells-EBV-transformedlymphocytes_00227741";is.last "FALSE";is.first "FALSE";is.singleExon "FALSE"
chr22	StringTie	transcript	50530480	50532553	.	-	.	transcript_id "DNTX_00168984";transcript_type "noncoding";transcript_biotype "noncoding";gene_id "XLOC_020195";gene_name "ODF3B";class_code "n";oId "Skin-NotSunExposedSuprapubic_00240963";is.last "FALSE";is.first "FALSE";is.singleExon "FALSE"
chr22	StringTie	exon	50530480	50530852	.	-	.	transcript_id "DNTX_00168984";transcript_type "noncoding";transcript_biotype "noncoding";exon_number "4";gene_id "XLOC_020195";gene_name "ODF3B";class_code "n";oId "Skin-NotSunExposedSuprapubic_00240963";is.last "TRUE";novel_exon_id "nvl_exon138286";novel_exon_type "RI";is.first "FALSE";is.singleExon "FALSE"
chr22	StringTie	exon	50530937	50531058	.	-	.	transcript_id "DNTX_00168984";transcript_type "noncoding";transcript_biotype "noncoding";exon_number "3";gene_id "XLOC_020195";gene_name "ODF3B";class_code "n";oId "Skin-NotSunExposedSuprapubic_00240963";is.last "FALSE";is.first "FALSE";is.singleExon "FALSE"
chr22	StringTie	exon	50531191	50531702	.	-	.	transcript_id "DNTX_00168984";transcript_type "noncoding";transcript_biotype "noncoding";exon_number "2";gene_id "XLOC_020195";gene_name "ODF3B";class_code "n";oId "Skin-NotSunExposedSuprapubic_00240963";is.last "FALSE";novel_exon_id "nvl_exon138268";novel_exon_type "RI";is.first "FALSE";is.singleExon "FALSE"
chr22	StringTie	exon	50531969	50532553	.	-	.	transcript_id "DNTX_00168984";transcript_type "noncoding";transcript_biotype "noncoding";exon_number "1";gene_id "XLOC_020195";gene_name "ODF3B";class_code "n";oId "Skin-NotSunExposedSuprapubic_00240963";is.last "FALSE";novel_exon_id "nvl_exon138293";novel_exon_type "A3SS";is.first "TRUE";is.singleExon "FALSE"
chr22	StringTie	transcript	50530539	50531423	.	-	.	transcript_id "DNTX_00166403";transcript_type "noncoding";transcript_biotype "noncoding";gene_id "XLOC_020195";gene_name "ODF3B";class_code "=";oId "Lung_00264519";is.last "FALSE";is.first "FALSE";is.singleExon "FALSE"
chr22	StringTie	exon	50530539	50531058	.	-	.	transcript_id "DNTX_00166403";transcript_type "noncoding";transcript_biotype "noncoding";exon_number "2";gene_id "XLOC_020195";gene_name "ODF3B";class_code "=";oId "Lung_00264519";is.last "TRUE";is.first "FALSE";is.singleExon "FALSE"
chr22	StringTie	exon	50531191	50531423	.	-	.	transcript_id "DNTX_00166403";transcript_type "noncoding";transcript_biotype "noncoding";exon_number "1";gene_id "XLOC_020195";gene_name "ODF3B";class_code "=";oId "Lung_00264519";is.last "FALSE";is.first "TRUE";is.singleExon "FALSE"
chr22	transdecoder	transcript	50530638	50531679	.	-	.	transcript_id "DNTX_00165787";transcript_type "protein_coding";transcript_biotype "protein_coding";gene_id "XLOC_020195";gene_name "ODF3B";class_code "=";oId "RPE_Adult.Tissue_00384615";is.last "FALSE";is.first "FALSE";is.singleExon "FALSE"
chr22	transdecoder	exon	50530638	50531058	.	-	.	transcript_id "DNTX_00165787";transcript_type "protein_coding";transcript_biotype "protein_coding";exon_number "3";gene_id "XLOC_020195";gene_name "ODF3B";class_code "=";oId "RPE_Adult.Tissue_00384615";is.last "TRUE";is.first "FALSE";is.singleExon "FALSE"
chr22	transdecoder	exon	50531191	50531295	.	-	.	transcript_id "DNTX_00165787";transcript_type "protein_coding";transcript_biotype "protein_coding";exon_number "2";gene_id "XLOC_020195";gene_name "ODF3B";class_code "=";oId "RPE_Adult.Tissue_00384615";is.last "FALSE";is.first "FALSE";is.singleExon "FALSE"
chr22	transdecoder	exon	50531570	50531679	.	-	.	transcript_id "DNTX_00165787";transcript_type "protein_coding";transcript_biotype "protein_coding";exon_number "1";gene_id "XLOC_020195";gene_name "ODF3B";class_code "=";oId "RPE_Adult.Tissue_00384615";is.last "FALSE";is.first "TRUE";is.singleExon "FALSE"
chr22	transdecoder	five_prime_UTR	50531658	50531679	.	-	.	transcript_id "DNTX_00165787";transcript_type "protein_coding";transcript_biotype "protein_coding";gene_id "XLOC_020195";gene_name "ODF3B";class_code "=";oId "RPE_Adult.Tissue_00384615";is.last "FALSE";is.first "FALSE";is.singleExon "FALSE"
chr22	transdecoder	start_codon	50531655	50531657	.	-	2	transcript_id "DNTX_00165787";transcript_type "protein_coding";transcript_biotype "protein_coding";gene_id "XLOC_020195";gene_name "ODF3B";class_code "=";oId "RPE_Adult.Tissue_00384615";is.last "FALSE";is.first "FALSE";is.singleExon "FALSE"
chr22	transdecoder	CDS	50530661	50531058	.	-	2	transcript_id "DNTX_00165787";transcript_type "protein_coding";transcript_biotype "protein_coding";gene_id "XLOC_020195";gene_name "ODF3B";class_code "=";oId "RPE_Adult.Tissue_00384615";is.last "FALSE";is.first "FALSE";is.singleExon "FALSE"
chr22	transdecoder	CDS	50531191	50531295	.	-	2	transcript_id "DNTX_00165787";transcript_type "protein_coding";transcript_biotype "protein_coding";gene_id "XLOC_020195";gene_name "ODF3B";class_code "=";oId "RPE_Adult.Tissue_00384615";is.last "FALSE";is.first "FALSE";is.singleExon "FALSE"
chr22	transdecoder	CDS	50531570	50531657	.	-	0	transcript_id "DNTX_00165787";transcript_type "protein_coding";transcript_biotype "protein_coding";gene_id "XLOC_020195";gene_name "ODF3B";class_code "=";oId "RPE_Adult.Tissue_00384615";is.last "FALSE";is.first "FALSE";is.singleExon "FALSE"
chr22	transdecoder	stop_codon	50530658	50530660	.	-	2	transcript_id "DNTX_00165787";transcript_type "protein_coding";transcript_biotype "protein_coding";gene_id "XLOC_020195";gene_name "ODF3B";class_code "=";oId "RPE_Adult.Tissue_00384615";is.last "FALSE";is.first "FALSE";is.singleExon "FALSE"
chr22	transdecoder	three_prime_UTR	50530638	50530657	.	-	.	transcript_id "DNTX_00165787";transcript_type "protein_coding";transcript_biotype "protein_coding";gene_id "XLOC_020195";gene_name "ODF3B";class_code "=";oId "RPE_Adult.Tissue_00384615";is.last "FALSE";is.first "FALSE";is.singleExon "FALSE"
chr22	StringTie	gene	50540823	50543011	.	+	.	gene_id "XLOC_019875";gene_name "CTA-384D8.34";is.last "FALSE";is.first "FALSE";is.singleExon "FALSE"
chr22	StringTie	transcript	50540823	50543011	.	+	.	transcript_id "DNTX_00169049";transcript_type "noncoding";transcript_biotype "noncoding";gene_id "XLOC_019875";gene_name "CTA-384D8.34";class_code "k";oId "Cells-EBV-transformedlymphocytes_00228088";is.last "FALSE";is.first "FALSE";is.singleExon "FALSE"
chr22	StringTie	exon	50540823	50541456	.	+	.	transcript_id "DNTX_00169049";transcript_type "noncoding";transcript_biotype "noncoding";exon_number "1";gene_id "XLOC_019875";gene_name "CTA-384D8.34";class_code "k";oId "Cells-EBV-transformedlymphocytes_00228088";is.last "FALSE";novel_exon_id "nvl_exon138294";novel_exon_type "novel_TSS";is.first "TRUE";is.singleExon "FALSE"
chr22	StringTie	exon	50542567	50543011	.	+	.	transcript_id "DNTX_00169049";transcript_type "noncoding";transcript_biotype "noncoding";exon_number "2";gene_id "XLOC_019875";gene_name "CTA-384D8.34";class_code "k";oId "Cells-EBV-transformedlymphocytes_00228088";is.last "TRUE";novel_exon_id "nvl_exon138295";novel_exon_type "RI";is.first "FALSE";is.singleExon "FALSE"
chr22	StringTie	transcript	50542650	50543011	.	+	.	transcript_id "DNTX_00169050";transcript_type "noncoding";transcript_biotype "noncoding";gene_id "XLOC_019875";gene_name "CTA-384D8.34";class_code "=";oId "Cells-EBV-transformedlymphocytes_00226516";is.last "TRUE";is.first "TRUE";is.singleExon "TRUE"
chr22	StringTie	exon	50542650	50543011	.	+	.	transcript_id "DNTX_00169050";transcript_type "noncoding";transcript_biotype "noncoding";exon_number "1";gene_id "XLOC_019875";gene_name "CTA-384D8.34";class_code "=";oId "Cells-EBV-transformedlymphocytes_00226516";is.last "TRUE";is.first "TRUE";is.singleExon "TRUE"
chr22	transdecoder	gene	50542305	50542906	.	-	.	gene_id "XLOC_020196";gene_name "CTA-384D8.35";is.last "FALSE";is.first "FALSE";is.singleExon "FALSE"
chr22	transdecoder	transcript	50542305	50542906	.	-	.	transcript_id "DNTX_00166404";transcript_type "protein_coding";transcript_biotype "protein_coding";gene_id "XLOC_020196";gene_name "CTA-384D8.35";class_code "=";oId "Lung_00264522";is.last "TRUE";is.first "TRUE";is.singleExon "TRUE"
chr22	transdecoder	exon	50542305	50542906	.	-	.	transcript_id "DNTX_00166404";transcript_type "protein_coding";transcript_biotype "protein_coding";exon_number "1";gene_id "XLOC_020196";gene_name "CTA-384D8.35";class_code "=";oId "Lung_00264522";is.last "TRUE";is.first "TRUE";is.singleExon "TRUE"
chr22	transdecoder	five_prime_UTR	50542678	50542906	.	-	.	transcript_id "DNTX_00166404";transcript_type "protein_coding";transcript_biotype "protein_coding";gene_id "XLOC_020196";gene_name "CTA-384D8.35";class_code "=";oId "Lung_00264522";is.last "FALSE";is.first "FALSE";is.singleExon "TRUE"
chr22	transdecoder	start_codon	50542675	50542677	.	-	0	transcript_id "DNTX_00166404";transcript_type "protein_coding";transcript_biotype "protein_coding";gene_id "XLOC_020196";gene_name "CTA-384D8.35";class_code "=";oId "Lung_00264522";is.last "FALSE";is.first "FALSE";is.singleExon "TRUE"
chr22	transdecoder	CDS	50542480	50542677	.	-	0	transcript_id "DNTX_00166404";transcript_type "protein_coding";transcript_biotype "protein_coding";gene_id "XLOC_020196";gene_name "CTA-384D8.35";class_code "=";oId "Lung_00264522";is.last "FALSE";is.first "FALSE";is.singleExon "TRUE"
chr22	transdecoder	stop_codon	50542477	50542479	.	-	0	transcript_id "DNTX_00166404";transcript_type "protein_coding";transcript_biotype "protein_coding";gene_id "XLOC_020196";gene_name "CTA-384D8.35";class_code "=";oId "Lung_00264522";is.last "FALSE";is.first "FALSE";is.singleExon "TRUE"
chr22	transdecoder	three_prime_UTR	50542305	50542476	.	-	.	transcript_id "DNTX_00166404";transcript_type "protein_coding";transcript_biotype "protein_coding";gene_id "XLOC_020196";gene_name "CTA-384D8.35";class_code "=";oId "Lung_00264522";is.last "FALSE";is.first "FALSE";is.singleExon "TRUE"
chr22	StringTie	gene	50548033	50551022	.	+	.	gene_id "XLOC_019876";gene_name "KLHDC7B";is.last "FALSE";is.first "FALSE";is.singleExon "FALSE"
chr22	StringTie	transcript	50548033	50551022	.	+	.	transcript_id "DNTX_00169051";transcript_type "noncoding";transcript_biotype "noncoding";gene_id "XLOC_019876";gene_name "KLHDC7B";class_code "=";oId "Cells-EBV-transformedlymphocytes_00226517";is.last "TRUE";is.first "TRUE";is.singleExon "TRUE"
chr22	StringTie	exon	50548033	50551022	.	+	.	transcript_id "DNTX_00169051";transcript_type "noncoding";transcript_biotype "noncoding";exon_number "1";gene_id "XLOC_019876";gene_name "KLHDC7B";class_code "=";oId "Cells-EBV-transformedlymphocytes_00226517";is.last "TRUE";is.first "TRUE";is.singleExon "TRUE"
chr22	StringTie	gene	50551112	50562905	.	-	.	gene_id "XLOC_020197";gene_name "SYCE3";is.last "FALSE";is.first "FALSE";is.singleExon "FALSE"
chr22	StringTie	transcript	50551112	50562905	.	-	.	transcript_id "DNTX_00165612";transcript_type "noncoding";transcript_biotype "noncoding";gene_id "XLOC_020197";gene_name "SYCE3";class_code "=";oId "Retina_Adult.Tissue_00867221";is.last "FALSE";is.first "FALSE";is.singleExon "FALSE"
chr22	StringTie	exon	50551112	50551402	.	-	.	transcript_id "DNTX_00165612";transcript_type "noncoding";transcript_biotype "noncoding";exon_number "3";gene_id "XLOC_020197";gene_name "SYCE3";class_code "=";oId "Retina_Adult.Tissue_00867221";is.last "TRUE";is.first "FALSE";is.singleExon "FALSE"
chr22	StringTie	exon	50556297	50556405	.	-	.	transcript_id "DNTX_00165612";transcript_type "noncoding";transcript_biotype "noncoding";exon_number "2";gene_id "XLOC_020197";gene_name "SYCE3";class_code "=";oId "Retina_Adult.Tissue_00867221";is.last "FALSE";is.first "FALSE";is.singleExon "FALSE"
chr22	StringTie	exon	50562858	50562905	.	-	.	transcript_id "DNTX_00165612";transcript_type "noncoding";transcript_biotype "noncoding";exon_number "1";gene_id "XLOC_020197";gene_name "SYCE3";class_code "=";oId "Retina_Adult.Tissue_00867221";is.last "FALSE";is.first "TRUE";is.singleExon "FALSE"
chr22	transdecoder	gene	50567260	50601520	.	-	.	gene_id "XLOC_020198";gene_name "CHKB-CPT1B";is.last "FALSE";is.first "FALSE";is.singleExon "FALSE"
chr22	transdecoder	transcript	50567260	50582820	.	-	.	transcript_id "DNTX_00167583";transcript_type "protein_coding";transcript_biotype "protein_coding";gene_id "XLOC_020198";gene_name "CHKB-CPT1B";class_code "n";oId "Pituitary_00299841";is.last "FALSE";is.first "FALSE";is.singleExon "FALSE"
chr22	transdecoder	exon	50567260	50569081	.	-	.	transcript_id "DNTX_00167583";transcript_type "protein_coding";transcript_biotype "protein_coding";exon_number "29";gene_id "XLOC_020198";gene_name "CHKB-CPT1B";class_code "n";oId "Pituitary_00299841";is.last "TRUE";novel_exon_id "nvl_exon138296";novel_exon_type "A5SS";is.first "FALSE";is.singleExon "FALSE"
chr22	transdecoder	exon	50569336	50569421	.	-	.	transcript_id "DNTX_00167583";transcript_type "protein_coding";transcript_biotype "protein_coding";exon_number "28";gene_id "XLOC_020198";gene_name "CHKB-CPT1B";class_code "n";oId "Pituitary_00299841";is.last "FALSE";is.first "FALSE";is.singleExon "FALSE"
chr22	transdecoder	exon	50569576	50569668	.	-	.	transcript_id "DNTX_00167583";transcript_type "protein_coding";transcript_biotype "protein_coding";exon_number "27";gene_id "XLOC_020198";gene_name "CHKB-CPT1B";class_code "n";oId "Pituitary_00299841";is.last "FALSE";is.first "FALSE";is.singleExon "FALSE"
chr22	transdecoder	exon	50570293	50570406	.	-	.	transcript_id "DNTX_00167583";transcript_type "protein_coding";transcript_biotype "protein_coding";exon_number "26";gene_id "XLOC_020198";gene_name "CHKB-CPT1B";class_code "n";oId "Pituitary_00299841";is.last "FALSE";is.first "FALSE";is.singleExon "FALSE"
chr22	transdecoder	exon	50570891	50571043	.	-	.	transcript_id "DNTX_00167583";transcript_type "protein_coding";transcript_biotype "protein_coding";exon_number "25";gene_id "XLOC_020198";gene_name "CHKB-CPT1B";class_code "n";oId "Pituitary_00299841";is.last "FALSE";is.first "FALSE";is.singleExon "FALSE"
chr22	transdecoder	exon	50571158	50571292	.	-	.	transcript_id "DNTX_00167583";transcript_type "protein_coding";transcript_biotype "protein_coding";exon_number "24";gene_id "XLOC_020198";gene_name "CHKB-CPT1B";class_code "n";oId "Pituitary_00299841";is.last "FALSE";is.first "FALSE";is.singleExon "FALSE"
chr22	transdecoder	exon	50571375	50571539	.	-	.	transcript_id "DNTX_00167583";transcript_type "protein_coding";transcript_biotype "protein_coding";exon_number "23";gene_id "XLOC_020198";gene_name "CHKB-CPT1B";class_code "n";oId "Pituitary_00299841";is.last "FALSE";is.first "FALSE";is.singleExon "FALSE"
chr22	transdecoder	exon	50572006	50572122	.	-	.	transcript_id "DNTX_00167583";transcript_type "protein_coding";transcript_biotype "protein_coding";exon_number "22";gene_id "XLOC_020198";gene_name "CHKB-CPT1B";class_code "n";oId "Pituitary_00299841";is.last "FALSE";is.first "FALSE";is.singleExon "FALSE"
chr22	transdecoder	exon	50572203	50572308	.	-	.	transcript_id "DNTX_00167583";transcript_type "protein_coding";transcript_biotype "protein_coding";exon_number "21";gene_id "XLOC_020198";gene_name "CHKB-CPT1B";class_code "n";oId "Pituitary_00299841";is.last "FALSE";is.first "FALSE";is.singleExon "FALSE"
chr22	transdecoder	exon	50572875	50573060	.	-	.	transcript_id "DNTX_00167583";transcript_type "protein_coding";transcript_biotype "protein_coding";exon_number "20";gene_id "XLOC_020198";gene_name "CHKB-CPT1B";class_code "n";oId "Pituitary_00299841";is.last "FALSE";is.first "FALSE";is.singleExon "FALSE"
chr22	transdecoder	exon	50573520	50573715	.	-	.	transcript_id "DNTX_00167583";transcript_type "protein_coding";transcript_biotype "protein_coding";exon_number "19";gene_id "XLOC_020198";gene_name "CHKB-CPT1B";class_code "n";oId "Pituitary_00299841";is.last "FALSE";is.first "FALSE";is.singleExon "FALSE"
chr22	transdecoder	exon	50574335	50574419	.	-	.	transcript_id "DNTX_00167583";transcript_type "protein_coding";transcript_biotype "protein_coding";exon_number "18";gene_id "XLOC_020198";gene_name "CHKB-CPT1B";class_code "n";oId "Pituitary_00299841";is.last "FALSE";is.first "FALSE";is.singleExon "FALSE"
chr22	transdecoder	exon	50574493	50574600	.	-	.	transcript_id "DNTX_00167583";transcript_type "protein_coding";transcript_biotype "protein_coding";exon_number "17";gene_id "XLOC_020198";gene_name "CHKB-CPT1B";class_code "n";oId "Pituitary_00299841";is.last "FALSE";is.first "FALSE";is.singleExon "FALSE"
chr22	transdecoder	exon	50576035	50576112	.	-	.	transcript_id "DNTX_00167583";transcript_type "protein_coding";transcript_biotype "protein_coding";exon_number "16";gene_id "XLOC_020198";gene_name "CHKB-CPT1B";class_code "n";oId "Pituitary_00299841";is.last "FALSE";is.first "FALSE";is.singleExon "FALSE"
chr22	transdecoder	exon	50576198	50576335	.	-	.	transcript_id "DNTX_00167583";transcript_type "protein_coding";transcript_biotype "protein_coding";exon_number "15";gene_id "XLOC_020198";gene_name "CHKB-CPT1B";class_code "n";oId "Pituitary_00299841";is.last "FALSE";is.first "FALSE";is.singleExon "FALSE"
chr22	transdecoder	exon	50576536	50577034	.	-	.	transcript_id "DNTX_00167583";transcript_type "protein_coding";transcript_biotype "protein_coding";exon_number "14";gene_id "XLOC_020198";gene_name "CHKB-CPT1B";class_code "n";oId "Pituitary_00299841";is.last "FALSE";novel_exon_id "nvl_exon138297";novel_exon_type "RI";is.first "FALSE";is.singleExon "FALSE"
chr22	transdecoder	exon	50577324	50577463	.	-	.	transcript_id "DNTX_00167583";transcript_type "protein_coding";transcript_biotype "protein_coding";exon_number "13";gene_id "XLOC_020198";gene_name "CHKB-CPT1B";class_code "n";oId "Pituitary_00299841";is.last "FALSE";is.first "FALSE";is.singleExon "FALSE"
chr22	transdecoder	exon	50577775	50577934	.	-	.	transcript_id "DNTX_00167583";transcript_type "protein_coding";transcript_biotype "protein_coding";exon_number "12";gene_id "XLOC_020198";gene_name "CHKB-CPT1B";class_code "n";oId "Pituitary_00299841";is.last "FALSE";is.first "FALSE";is.singleExon "FALSE"
chr22	transdecoder	exon	50578549	50578659	.	-	.	transcript_id "DNTX_00167583";transcript_type "protein_coding";transcript_biotype "protein_coding";exon_number "11";gene_id "XLOC_020198";gene_name "CHKB-CPT1B";class_code "n";oId "Pituitary_00299841";is.last "FALSE";is.first "FALSE";is.singleExon "FALSE"
chr22	transdecoder	exon	50579036	50579255	.	-	.	transcript_id "DNTX_00167583";transcript_type "protein_coding";transcript_biotype "protein_coding";exon_number "10";gene_id "XLOC_020198";gene_name "CHKB-CPT1B";class_code "n";oId "Pituitary_00299841";is.last "FALSE";is.first "FALSE";is.singleExon "FALSE"
chr22	transdecoder	exon	50579426	50579507	.	-	.	transcript_id "DNTX_00167583";transcript_type "protein_coding";transcript_biotype "protein_coding";exon_number "9";gene_id "XLOC_020198";gene_name "CHKB-CPT1B";class_code "n";oId "Pituitary_00299841";is.last "FALSE";is.first "FALSE";is.singleExon "FALSE"
chr22	transdecoder	exon	50579727	50579830	.	-	.	transcript_id "DNTX_00167583";transcript_type "protein_coding";transcript_biotype "protein_coding";exon_number "8";gene_id "XLOC_020198";gene_name "CHKB-CPT1B";class_code "n";oId "Pituitary_00299841";is.last "FALSE";is.first "FALSE";is.singleExon "FALSE"
chr22	transdecoder	exon	50579974	50580082	.	-	.	transcript_id "DNTX_00167583";transcript_type "protein_coding";transcript_biotype "protein_coding";exon_number "7";gene_id "XLOC_020198";gene_name "CHKB-CPT1B";class_code "n";oId "Pituitary_00299841";is.last "FALSE";is.first "FALSE";is.singleExon "FALSE"
chr22	transdecoder	exon	50580190	50580271	.	-	.	transcript_id "DNTX_00167583";transcript_type "protein_coding";transcript_biotype "protein_coding";exon_number "6";gene_id "XLOC_020198";gene_name "CHKB-CPT1B";class_code "n";oId "Pituitary_00299841";is.last "FALSE";is.first "FALSE";is.singleExon "FALSE"
chr22	transdecoder	exon	50580358	50580416	.	-	.	transcript_id "DNTX_00167583";transcript_type "protein_coding";transcript_biotype "protein_coding";exon_number "5";gene_id "XLOC_020198";gene_name "CHKB-CPT1B";class_code "n";oId "Pituitary_00299841";is.last "FALSE";is.first "FALSE";is.singleExon "FALSE"
chr22	transdecoder	exon	50580565	50580660	.	-	.	transcript_id "DNTX_00167583";transcript_type "protein_coding";transcript_biotype "protein_coding";exon_number "4";gene_id "XLOC_020198";gene_name "CHKB-CPT1B";class_code "n";oId "Pituitary_00299841";is.last "FALSE";is.first "FALSE";is.singleExon "FALSE"
chr22	transdecoder	exon	50581420	50581553	.	-	.	transcript_id "DNTX_00167583";transcript_type "protein_coding";transcript_biotype "protein_coding";exon_number "3";gene_id "XLOC_020198";gene_name "CHKB-CPT1B";class_code "n";oId "Pituitary_00299841";is.last "FALSE";is.first "FALSE";is.singleExon "FALSE"
chr22	transdecoder	exon	50581749	50582357	.	-	.	transcript_id "DNTX_00167583";transcript_type "protein_coding";transcript_biotype "protein_coding";exon_number "2";gene_id "XLOC_020198";gene_name "CHKB-CPT1B";class_code "n";oId "Pituitary_00299841";is.last "FALSE";is.first "FALSE";is.singleExon "FALSE"
chr22	transdecoder	exon	50582558	50582820	.	-	.	transcript_id "DNTX_00167583";transcript_type "protein_coding";transcript_biotype "protein_coding";exon_number "1";gene_id "XLOC_020198";gene_name "CHKB-CPT1B";class_code "n";oId "Pituitary_00299841";is.last "FALSE";novel_exon_id "nvl_exon138298";novel_exon_type "RI";is.first "TRUE";is.singleExon "FALSE"
chr22	transdecoder	five_prime_UTR	50576638	50577034	.	-	.	transcript_id "DNTX_00167583";transcript_type "protein_coding";transcript_biotype "protein_coding";gene_id "XLOC_020198";gene_name "CHKB-CPT1B";class_code "n";oId "Pituitary_00299841";is.last "FALSE";is.first "FALSE";is.singleExon "FALSE"
chr22	transdecoder	five_prime_UTR	50577324	50577463	.	-	.	transcript_id "DNTX_00167583";transcript_type "protein_coding";transcript_biotype "protein_coding";gene_id "XLOC_020198";gene_name "CHKB-CPT1B";class_code "n";oId "Pituitary_00299841";is.last "FALSE";is.first "FALSE";is.singleExon "FALSE"
chr22	transdecoder	five_prime_UTR	50577775	50577934	.	-	.	transcript_id "DNTX_00167583";transcript_type "protein_coding";transcript_biotype "protein_coding";gene_id "XLOC_020198";gene_name "CHKB-CPT1B";class_code "n";oId "Pituitary_00299841";is.last "FALSE";is.first "FALSE";is.singleExon "FALSE"
chr22	transdecoder	five_prime_UTR	50578549	50578659	.	-	.	transcript_id "DNTX_00167583";transcript_type "protein_coding";transcript_biotype "protein_coding";gene_id "XLOC_020198";gene_name "CHKB-CPT1B";class_code "n";oId "Pituitary_00299841";is.last "FALSE";is.first "FALSE";is.singleExon "FALSE"
chr22	transdecoder	five_prime_UTR	50579036	50579255	.	-	.	transcript_id "DNTX_00167583";transcript_type "protein_coding";transcript_biotype "protein_coding";gene_id "XLOC_020198";gene_name "CHKB-CPT1B";class_code "n";oId "Pituitary_00299841";is.last "FALSE";is.first "FALSE";is.singleExon "FALSE"
chr22	transdecoder	five_prime_UTR	50579426	50579507	.	-	.	transcript_id "DNTX_00167583";transcript_type "protein_coding";transcript_biotype "protein_coding";gene_id "XLOC_020198";gene_name "CHKB-CPT1B";class_code "n";oId "Pituitary_00299841";is.last "FALSE";is.first "FALSE";is.singleExon "FALSE"
chr22	transdecoder	five_prime_UTR	50579727	50579830	.	-	.	transcript_id "DNTX_00167583";transcript_type "protein_coding";transcript_biotype "protein_coding";gene_id "XLOC_020198";gene_name "CHKB-CPT1B";class_code "n";oId "Pituitary_00299841";is.last "FALSE";is.first "FALSE";is.singleExon "FALSE"
chr22	transdecoder	five_prime_UTR	50579974	50580082	.	-	.	transcript_id "DNTX_00167583";transcript_type "protein_coding";transcript_biotype "protein_coding";gene_id "XLOC_020198";gene_name "CHKB-CPT1B";class_code "n";oId "Pituitary_00299841";is.last "FALSE";is.first "FALSE";is.singleExon "FALSE"
chr22	transdecoder	five_prime_UTR	50580190	50580271	.	-	.	transcript_id "DNTX_00167583";transcript_type "protein_coding";transcript_biotype "protein_coding";gene_id "XLOC_020198";gene_name "CHKB-CPT1B";class_code "n";oId "Pituitary_00299841";is.last "FALSE";is.first "FALSE";is.singleExon "FALSE"
chr22	transdecoder	five_prime_UTR	50580358	50580416	.	-	.	transcript_id "DNTX_00167583";transcript_type "protein_coding";transcript_biotype "protein_coding";gene_id "XLOC_020198";gene_name "CHKB-CPT1B";class_code "n";oId "Pituitary_00299841";is.last "FALSE";is.first "FALSE";is.singleExon "FALSE"
chr22	transdecoder	five_prime_UTR	50580565	50580660	.	-	.	transcript_id "DNTX_00167583";transcript_type "protein_coding";transcript_biotype "protein_coding";gene_id "XLOC_020198";gene_name "CHKB-CPT1B";class_code "n";oId "Pituitary_00299841";is.last "FALSE";is.first "FALSE";is.singleExon "FALSE"
chr22	transdecoder	five_prime_UTR	50581420	50581553	.	-	.	transcript_id "DNTX_00167583";transcript_type "protein_coding";transcript_biotype "protein_coding";gene_id "XLOC_020198";gene_name "CHKB-CPT1B";class_code "n";oId "Pituitary_00299841";is.last "FALSE";is.first "FALSE";is.singleExon "FALSE"
chr22	transdecoder	five_prime_UTR	50581749	50582357	.	-	.	transcript_id "DNTX_00167583";transcript_type "protein_coding";transcript_biotype "protein_coding";gene_id "XLOC_020198";gene_name "CHKB-CPT1B";class_code "n";oId "Pituitary_00299841";is.last "FALSE";is.first "FALSE";is.singleExon "FALSE"
chr22	transdecoder	five_prime_UTR	50582558	50582820	.	-	.	transcript_id "DNTX_00167583";transcript_type "protein_coding";transcript_biotype "protein_coding";gene_id "XLOC_020198";gene_name "CHKB-CPT1B";class_code "n";oId "Pituitary_00299841";is.last "FALSE";novel_exon_id "nvl_exon138298";novel_exon_type "RI";is.first "TRUE";is.singleExon "FALSE"
chr22	transdecoder	start_codon	50576635	50576637	.	-	0	transcript_id "DNTX_00167583";transcript_type "protein_coding";transcript_biotype "protein_coding";gene_id "XLOC_020198";gene_name "CHKB-CPT1B";class_code "n";oId "Pituitary_00299841";is.last "FALSE";is.first "FALSE";is.singleExon "FALSE"
chr22	transdecoder	CDS	50569341	50569421	.	-	0	transcript_id "DNTX_00167583";transcript_type "protein_coding";transcript_biotype "protein_coding";gene_id "XLOC_020198";gene_name "CHKB-CPT1B";class_code "n";oId "Pituitary_00299841";is.last "FALSE";is.first "FALSE";is.singleExon "FALSE"
chr22	transdecoder	CDS	50569576	50569668	.	-	0	transcript_id "DNTX_00167583";transcript_type "protein_coding";transcript_biotype "protein_coding";gene_id "XLOC_020198";gene_name "CHKB-CPT1B";class_code "n";oId "Pituitary_00299841";is.last "FALSE";is.first "FALSE";is.singleExon "FALSE"
chr22	transdecoder	CDS	50570293	50570406	.	-	0	transcript_id "DNTX_00167583";transcript_type "protein_coding";transcript_biotype "protein_coding";gene_id "XLOC_020198";gene_name "CHKB-CPT1B";class_code "n";oId "Pituitary_00299841";is.last "FALSE";is.first "FALSE";is.singleExon "FALSE"
chr22	transdecoder	CDS	50570891	50571043	.	-	0	transcript_id "DNTX_00167583";transcript_type "protein_coding";transcript_biotype "protein_coding";gene_id "XLOC_020198";gene_name "CHKB-CPT1B";class_code "n";oId "Pituitary_00299841";is.last "FALSE";is.first "FALSE";is.singleExon "FALSE"
chr22	transdecoder	CDS	50571158	50571292	.	-	0	transcript_id "DNTX_00167583";transcript_type "protein_coding";transcript_biotype "protein_coding";gene_id "XLOC_020198";gene_name "CHKB-CPT1B";class_code "n";oId "Pituitary_00299841";is.last "FALSE";is.first "FALSE";is.singleExon "FALSE"
chr22	transdecoder	CDS	50571375	50571539	.	-	0	transcript_id "DNTX_00167583";transcript_type "protein_coding";transcript_biotype "protein_coding";gene_id "XLOC_020198";gene_name "CHKB-CPT1B";class_code "n";oId "Pituitary_00299841";is.last "FALSE";is.first "FALSE";is.singleExon "FALSE"
chr22	transdecoder	CDS	50572006	50572122	.	-	0	transcript_id "DNTX_00167583";transcript_type "protein_coding";transcript_biotype "protein_coding";gene_id "XLOC_020198";gene_name "CHKB-CPT1B";class_code "n";oId "Pituitary_00299841";is.last "FALSE";is.first "FALSE";is.singleExon "FALSE"
chr22	transdecoder	CDS	50572203	50572308	.	-	1	transcript_id "DNTX_00167583";transcript_type "protein_coding";transcript_biotype "protein_coding";gene_id "XLOC_020198";gene_name "CHKB-CPT1B";class_code "n";oId "Pituitary_00299841";is.last "FALSE";is.first "FALSE";is.singleExon "FALSE"
chr22	transdecoder	CDS	50572875	50573060	.	-	1	transcript_id "DNTX_00167583";transcript_type "protein_coding";transcript_biotype "protein_coding";gene_id "XLOC_020198";gene_name "CHKB-CPT1B";class_code "n";oId "Pituitary_00299841";is.last "FALSE";is.first "FALSE";is.singleExon "FALSE"
chr22	transdecoder	CDS	50573520	50573715	.	-	2	transcript_id "DNTX_00167583";transcript_type "protein_coding";transcript_biotype "protein_coding";gene_id "XLOC_020198";gene_name "CHKB-CPT1B";class_code "n";oId "Pituitary_00299841";is.last "FALSE";is.first "FALSE";is.singleExon "FALSE"
chr22	transdecoder	CDS	50574335	50574419	.	-	0	transcript_id "DNTX_00167583";transcript_type "protein_coding";transcript_biotype "protein_coding";gene_id "XLOC_020198";gene_name "CHKB-CPT1B";class_code "n";oId "Pituitary_00299841";is.last "FALSE";is.first "FALSE";is.singleExon "FALSE"
chr22	transdecoder	CDS	50574493	50574600	.	-	0	transcript_id "DNTX_00167583";transcript_type "protein_coding";transcript_biotype "protein_coding";gene_id "XLOC_020198";gene_name "CHKB-CPT1B";class_code "n";oId "Pituitary_00299841";is.last "FALSE";is.first "FALSE";is.singleExon "FALSE"
chr22	transdecoder	CDS	50576035	50576112	.	-	0	transcript_id "DNTX_00167583";transcript_type "protein_coding";transcript_biotype "protein_coding";gene_id "XLOC_020198";gene_name "CHKB-CPT1B";class_code "n";oId "Pituitary_00299841";is.last "FALSE";is.first "FALSE";is.singleExon "FALSE"
chr22	transdecoder	CDS	50576198	50576335	.	-	0	transcript_id "DNTX_00167583";transcript_type "protein_coding";transcript_biotype "protein_coding";gene_id "XLOC_020198";gene_name "CHKB-CPT1B";class_code "n";oId "Pituitary_00299841";is.last "FALSE";is.first "FALSE";is.singleExon "FALSE"
chr22	transdecoder	CDS	50576536	50576637	.	-	0	transcript_id "DNTX_00167583";transcript_type "protein_coding";transcript_biotype "protein_coding";gene_id "XLOC_020198";gene_name "CHKB-CPT1B";class_code "n";oId "Pituitary_00299841";is.last "FALSE";is.first "FALSE";is.singleExon "FALSE"
chr22	transdecoder	stop_codon	50569338	50569340	.	-	0	transcript_id "DNTX_00167583";transcript_type "protein_coding";transcript_biotype "protein_coding";gene_id "XLOC_020198";gene_name "CHKB-CPT1B";class_code "n";oId "Pituitary_00299841";is.last "FALSE";is.first "FALSE";is.singleExon "FALSE"
chr22	transdecoder	three_prime_UTR	50567260	50569081	.	-	.	transcript_id "DNTX_00167583";transcript_type "protein_coding";transcript_biotype "protein_coding";gene_id "XLOC_020198";gene_name "CHKB-CPT1B";class_code "n";oId "Pituitary_00299841";is.last "TRUE";novel_exon_id "nvl_exon138296";novel_exon_type "A5SS";is.first "FALSE";is.singleExon "FALSE"
chr22	transdecoder	three_prime_UTR	50569336	50569337	.	-	.	transcript_id "DNTX_00167583";transcript_type "protein_coding";transcript_biotype "protein_coding";gene_id "XLOC_020198";gene_name "CHKB-CPT1B";class_code "n";oId "Pituitary_00299841";is.last "FALSE";is.first "FALSE";is.singleExon "FALSE"
chr22	transdecoder	transcript	50567493	50578455	.	-	.	transcript_id "DNTX_00167440";transcript_type "protein_coding";transcript_biotype "protein_coding";gene_id "XLOC_020198";gene_name "CHKB-CPT1B";class_code "j";oId "Heart-AtrialAppendage_00231180";is.last "FALSE";is.first "FALSE";is.singleExon "FALSE"
chr22	transdecoder	exon	50567493	50569081	.	-	.	transcript_id "DNTX_00167440";transcript_type "protein_coding";transcript_biotype "protein_coding";exon_number "20";gene_id "XLOC_020198";gene_name "CHKB-CPT1B";class_code "j";oId "Heart-AtrialAppendage_00231180";is.last "TRUE";novel_exon_id "nvl_exon138299";novel_exon_type "A5SS";is.first "FALSE";is.singleExon "FALSE"
chr22	transdecoder	exon	50569213	50569421	.	-	.	transcript_id "DNTX_00167440";transcript_type "protein_coding";transcript_biotype "protein_coding";exon_number "19";gene_id "XLOC_020198";gene_name "CHKB-CPT1B";class_code "j";oId "Heart-AtrialAppendage_00231180";is.last "FALSE";novel_exon_id "nvl_exon138300";novel_exon_type "A5SS";is.first "FALSE";is.singleExon "FALSE"
chr22	transdecoder	exon	50569576	50569668	.	-	.	transcript_id "DNTX_00167440";transcript_type "protein_coding";transcript_biotype "protein_coding";exon_number "18";gene_id "XLOC_020198";gene_name "CHKB-CPT1B";class_code "j";oId "Heart-AtrialAppendage_00231180";is.last "FALSE";is.first "FALSE";is.singleExon "FALSE"
chr22	transdecoder	exon	50570293	50570406	.	-	.	transcript_id "DNTX_00167440";transcript_type "protein_coding";transcript_biotype "protein_coding";exon_number "17";gene_id "XLOC_020198";gene_name "CHKB-CPT1B";class_code "j";oId "Heart-AtrialAppendage_00231180";is.last "FALSE";is.first "FALSE";is.singleExon "FALSE"
chr22	transdecoder	exon	50570891	50571043	.	-	.	transcript_id "DNTX_00167440";transcript_type "protein_coding";transcript_biotype "protein_coding";exon_number "16";gene_id "XLOC_020198";gene_name "CHKB-CPT1B";class_code "j";oId "Heart-AtrialAppendage_00231180";is.last "FALSE";is.first "FALSE";is.singleExon "FALSE"
chr22	transdecoder	exon	50571158	50571292	.	-	.	transcript_id "DNTX_00167440";transcript_type "protein_coding";transcript_biotype "protein_coding";exon_number "15";gene_id "XLOC_020198";gene_name "CHKB-CPT1B";class_code "j";oId "Heart-AtrialAppendage_00231180";is.last "FALSE";is.first "FALSE";is.singleExon "FALSE"
chr22	transdecoder	exon	50571375	50571539	.	-	.	transcript_id "DNTX_00167440";transcript_type "protein_coding";transcript_biotype "protein_coding";exon_number "14";gene_id "XLOC_020198";gene_name "CHKB-CPT1B";class_code "j";oId "Heart-AtrialAppendage_00231180";is.last "FALSE";is.first "FALSE";is.singleExon "FALSE"
chr22	transdecoder	exon	50572006	50572122	.	-	.	transcript_id "DNTX_00167440";transcript_type "protein_coding";transcript_biotype "protein_coding";exon_number "13";gene_id "XLOC_020198";gene_name "CHKB-CPT1B";class_code "j";oId "Heart-AtrialAppendage_00231180";is.last "FALSE";is.first "FALSE";is.singleExon "FALSE"
chr22	transdecoder	exon	50572203	50572308	.	-	.	transcript_id "DNTX_00167440";transcript_type "protein_coding";transcript_biotype "protein_coding";exon_number "12";gene_id "XLOC_020198";gene_name "CHKB-CPT1B";class_code "j";oId "Heart-AtrialAppendage_00231180";is.last "FALSE";is.first "FALSE";is.singleExon "FALSE"
chr22	transdecoder	exon	50572875	50573060	.	-	.	transcript_id "DNTX_00167440";transcript_type "protein_coding";transcript_biotype "protein_coding";exon_number "11";gene_id "XLOC_020198";gene_name "CHKB-CPT1B";class_code "j";oId "Heart-AtrialAppendage_00231180";is.last "FALSE";is.first "FALSE";is.singleExon "FALSE"
chr22	transdecoder	exon	50573520	50573715	.	-	.	transcript_id "DNTX_00167440";transcript_type "protein_coding";transcript_biotype "protein_coding";exon_number "10";gene_id "XLOC_020198";gene_name "CHKB-CPT1B";class_code "j";oId "Heart-AtrialAppendage_00231180";is.last "FALSE";is.first "FALSE";is.singleExon "FALSE"
chr22	transdecoder	exon	50574335	50574419	.	-	.	transcript_id "DNTX_00167440";transcript_type "protein_coding";transcript_biotype "protein_coding";exon_number "9";gene_id "XLOC_020198";gene_name "CHKB-CPT1B";class_code "j";oId "Heart-AtrialAppendage_00231180";is.last "FALSE";is.first "FALSE";is.singleExon "FALSE"
chr22	transdecoder	exon	50574493	50574600	.	-	.	transcript_id "DNTX_00167440";transcript_type "protein_coding";transcript_biotype "protein_coding";exon_number "8";gene_id "XLOC_020198";gene_name "CHKB-CPT1B";class_code "j";oId "Heart-AtrialAppendage_00231180";is.last "FALSE";is.first "FALSE";is.singleExon "FALSE"
chr22	transdecoder	exon	50576035	50576112	.	-	.	transcript_id "DNTX_00167440";transcript_type "protein_coding";transcript_biotype "protein_coding";exon_number "7";gene_id "XLOC_020198";gene_name "CHKB-CPT1B";class_code "j";oId "Heart-AtrialAppendage_00231180";is.last "FALSE";is.first "FALSE";is.singleExon "FALSE"
chr22	transdecoder	exon	50576198	50576335	.	-	.	transcript_id "DNTX_00167440";transcript_type "protein_coding";transcript_biotype "protein_coding";exon_number "6";gene_id "XLOC_020198";gene_name "CHKB-CPT1B";class_code "j";oId "Heart-AtrialAppendage_00231180";is.last "FALSE";is.first "FALSE";is.singleExon "FALSE"
chr22	transdecoder	exon	50576536	50576637	.	-	.	transcript_id "DNTX_00167440";transcript_type "protein_coding";transcript_biotype "protein_coding";exon_number "5";gene_id "XLOC_020198";gene_name "CHKB-CPT1B";class_code "j";oId "Heart-AtrialAppendage_00231180";is.last "FALSE";is.first "FALSE";is.singleExon "FALSE"
chr22	transdecoder	exon	50576857	50577034	.	-	.	transcript_id "DNTX_00167440";transcript_type "protein_coding";transcript_biotype "protein_coding";exon_number "4";gene_id "XLOC_020198";gene_name "CHKB-CPT1B";class_code "j";oId "Heart-AtrialAppendage_00231180";is.last "FALSE";is.first "FALSE";is.singleExon "FALSE"
chr22	transdecoder	exon	50577324	50577463	.	-	.	transcript_id "DNTX_00167440";transcript_type "protein_coding";transcript_biotype "protein_coding";exon_number "3";gene_id "XLOC_020198";gene_name "CHKB-CPT1B";class_code "j";oId "Heart-AtrialAppendage_00231180";is.last "FALSE";is.first "FALSE";is.singleExon "FALSE"
chr22	transdecoder	exon	50577775	50577934	.	-	.	transcript_id "DNTX_00167440";transcript_type "protein_coding";transcript_biotype "protein_coding";exon_number "2";gene_id "XLOC_020198";gene_name "CHKB-CPT1B";class_code "j";oId "Heart-AtrialAppendage_00231180";is.last "FALSE";is.first "FALSE";is.singleExon "FALSE"
chr22	transdecoder	exon	50578386	50578455	.	-	.	transcript_id "DNTX_00167440";transcript_type "protein_coding";transcript_biotype "protein_coding";exon_number "1";gene_id "XLOC_020198";gene_name "CHKB-CPT1B";class_code "j";oId "Heart-AtrialAppendage_00231180";is.last "FALSE";is.first "TRUE";is.singleExon "FALSE"
chr22	transdecoder	five_prime_UTR	50577916	50577934	.	-	.	transcript_id "DNTX_00167440";transcript_type "protein_coding";transcript_biotype "protein_coding";gene_id "XLOC_020198";gene_name "CHKB-CPT1B";class_code "j";oId "Heart-AtrialAppendage_00231180";is.last "FALSE";is.first "FALSE";is.singleExon "FALSE"
chr22	transdecoder	five_prime_UTR	50578386	50578455	.	-	.	transcript_id "DNTX_00167440";transcript_type "protein_coding";transcript_biotype "protein_coding";gene_id "XLOC_020198";gene_name "CHKB-CPT1B";class_code "j";oId "Heart-AtrialAppendage_00231180";is.last "FALSE";is.first "TRUE";is.singleExon "FALSE"
chr22	transdecoder	start_codon	50577913	50577915	.	-	0	transcript_id "DNTX_00167440";transcript_type "protein_coding";transcript_biotype "protein_coding";gene_id "XLOC_020198";gene_name "CHKB-CPT1B";class_code "j";oId "Heart-AtrialAppendage_00231180";is.last "FALSE";is.first "FALSE";is.singleExon "FALSE"
chr22	transdecoder	CDS	50569341	50569421	.	-	0	transcript_id "DNTX_00167440";transcript_type "protein_coding";transcript_biotype "protein_coding";gene_id "XLOC_020198";gene_name "CHKB-CPT1B";class_code "j";oId "Heart-AtrialAppendage_00231180";is.last "FALSE";is.first "FALSE";is.singleExon "FALSE"
chr22	transdecoder	CDS	50569576	50569668	.	-	0	transcript_id "DNTX_00167440";transcript_type "protein_coding";transcript_biotype "protein_coding";gene_id "XLOC_020198";gene_name "CHKB-CPT1B";class_code "j";oId "Heart-AtrialAppendage_00231180";is.last "FALSE";is.first "FALSE";is.singleExon "FALSE"
chr22	transdecoder	CDS	50570293	50570406	.	-	0	transcript_id "DNTX_00167440";transcript_type "protein_coding";transcript_biotype "protein_coding";gene_id "XLOC_020198";gene_name "CHKB-CPT1B";class_code "j";oId "Heart-AtrialAppendage_00231180";is.last "FALSE";is.first "FALSE";is.singleExon "FALSE"
chr22	transdecoder	CDS	50570891	50571043	.	-	0	transcript_id "DNTX_00167440";transcript_type "protein_coding";transcript_biotype "protein_coding";gene_id "XLOC_020198";gene_name "CHKB-CPT1B";class_code "j";oId "Heart-AtrialAppendage_00231180";is.last "FALSE";is.first "FALSE";is.singleExon "FALSE"
chr22	transdecoder	CDS	50571158	50571292	.	-	0	transcript_id "DNTX_00167440";transcript_type "protein_coding";transcript_biotype "protein_coding";gene_id "XLOC_020198";gene_name "CHKB-CPT1B";class_code "j";oId "Heart-AtrialAppendage_00231180";is.last "FALSE";is.first "FALSE";is.singleExon "FALSE"
chr22	transdecoder	CDS	50571375	50571539	.	-	0	transcript_id "DNTX_00167440";transcript_type "protein_coding";transcript_biotype "protein_coding";gene_id "XLOC_020198";gene_name "CHKB-CPT1B";class_code "j";oId "Heart-AtrialAppendage_00231180";is.last "FALSE";is.first "FALSE";is.singleExon "FALSE"
chr22	transdecoder	CDS	50572006	50572122	.	-	0	transcript_id "DNTX_00167440";transcript_type "protein_coding";transcript_biotype "protein_coding";gene_id "XLOC_020198";gene_name "CHKB-CPT1B";class_code "j";oId "Heart-AtrialAppendage_00231180";is.last "FALSE";is.first "FALSE";is.singleExon "FALSE"
chr22	transdecoder	CDS	50572203	50572308	.	-	1	transcript_id "DNTX_00167440";transcript_type "protein_coding";transcript_biotype "protein_coding";gene_id "XLOC_020198";gene_name "CHKB-CPT1B";class_code "j";oId "Heart-AtrialAppendage_00231180";is.last "FALSE";is.first "FALSE";is.singleExon "FALSE"
chr22	transdecoder	CDS	50572875	50573060	.	-	1	transcript_id "DNTX_00167440";transcript_type "protein_coding";transcript_biotype "protein_coding";gene_id "XLOC_020198";gene_name "CHKB-CPT1B";class_code "j";oId "Heart-AtrialAppendage_00231180";is.last "FALSE";is.first "FALSE";is.singleExon "FALSE"
chr22	transdecoder	CDS	50573520	50573715	.	-	2	transcript_id "DNTX_00167440";transcript_type "protein_coding";transcript_biotype "protein_coding";gene_id "XLOC_020198";gene_name "CHKB-CPT1B";class_code "j";oId "Heart-AtrialAppendage_00231180";is.last "FALSE";is.first "FALSE";is.singleExon "FALSE"
chr22	transdecoder	CDS	50574335	50574419	.	-	0	transcript_id "DNTX_00167440";transcript_type "protein_coding";transcript_biotype "protein_coding";gene_id "XLOC_020198";gene_name "CHKB-CPT1B";class_code "j";oId "Heart-AtrialAppendage_00231180";is.last "FALSE";is.first "FALSE";is.singleExon "FALSE"
chr22	transdecoder	CDS	50574493	50574600	.	-	0	transcript_id "DNTX_00167440";transcript_type "protein_coding";transcript_biotype "protein_coding";gene_id "XLOC_020198";gene_name "CHKB-CPT1B";class_code "j";oId "Heart-AtrialAppendage_00231180";is.last "FALSE";is.first "FALSE";is.singleExon "FALSE"
chr22	transdecoder	CDS	50576035	50576112	.	-	0	transcript_id "DNTX_00167440";transcript_type "protein_coding";transcript_biotype "protein_coding";gene_id "XLOC_020198";gene_name "CHKB-CPT1B";class_code "j";oId "Heart-AtrialAppendage_00231180";is.last "FALSE";is.first "FALSE";is.singleExon "FALSE"
chr22	transdecoder	CDS	50576198	50576335	.	-	0	transcript_id "DNTX_00167440";transcript_type "protein_coding";transcript_biotype "protein_coding";gene_id "XLOC_020198";gene_name "CHKB-CPT1B";class_code "j";oId "Heart-AtrialAppendage_00231180";is.last "FALSE";is.first "FALSE";is.singleExon "FALSE"
chr22	transdecoder	CDS	50576536	50576637	.	-	0	transcript_id "DNTX_00167440";transcript_type "protein_coding";transcript_biotype "protein_coding";gene_id "XLOC_020198";gene_name "CHKB-CPT1B";class_code "j";oId "Heart-AtrialAppendage_00231180";is.last "FALSE";is.first "FALSE";is.singleExon "FALSE"
chr22	transdecoder	CDS	50576857	50577034	.	-	1	transcript_id "DNTX_00167440";transcript_type "protein_coding";transcript_biotype "protein_coding";gene_id "XLOC_020198";gene_name "CHKB-CPT1B";class_code "j";oId "Heart-AtrialAppendage_00231180";is.last "FALSE";is.first "FALSE";is.singleExon "FALSE"
chr22	transdecoder	CDS	50577324	50577463	.	-	0	transcript_id "DNTX_00167440";transcript_type "protein_coding";transcript_biotype "protein_coding";gene_id "XLOC_020198";gene_name "CHKB-CPT1B";class_code "j";oId "Heart-AtrialAppendage_00231180";is.last "FALSE";is.first "FALSE";is.singleExon "FALSE"
chr22	transdecoder	CDS	50577775	50577915	.	-	0	transcript_id "DNTX_00167440";transcript_type "protein_coding";transcript_biotype "protein_coding";gene_id "XLOC_020198";gene_name "CHKB-CPT1B";class_code "j";oId "Heart-AtrialAppendage_00231180";is.last "FALSE";is.first "FALSE";is.singleExon "FALSE"
chr22	transdecoder	stop_codon	50569338	50569340	.	-	0	transcript_id "DNTX_00167440";transcript_type "protein_coding";transcript_biotype "protein_coding";gene_id "XLOC_020198";gene_name "CHKB-CPT1B";class_code "j";oId "Heart-AtrialAppendage_00231180";is.last "FALSE";is.first "FALSE";is.singleExon "FALSE"
chr22	transdecoder	three_prime_UTR	50567493	50569081	.	-	.	transcript_id "DNTX_00167440";transcript_type "protein_coding";transcript_biotype "protein_coding";gene_id "XLOC_020198";gene_name "CHKB-CPT1B";class_code "j";oId "Heart-AtrialAppendage_00231180";is.last "TRUE";novel_exon_id "nvl_exon138299";novel_exon_type "A5SS";is.first "FALSE";is.singleExon "FALSE"
chr22	transdecoder	three_prime_UTR	50569213	50569337	.	-	.	transcript_id "DNTX_00167440";transcript_type "protein_coding";transcript_biotype "protein_coding";gene_id "XLOC_020198";gene_name "CHKB-CPT1B";class_code "j";oId "Heart-AtrialAppendage_00231180";is.last "FALSE";is.first "FALSE";is.singleExon "FALSE"
chr22	transdecoder	transcript	50567544	50582854	.	-	.	transcript_id "DNTX_00164194";transcript_type "protein_coding";transcript_biotype "protein_coding";gene_id "XLOC_020198";gene_name "CHKB-CPT1B";class_code "j";oId "Heart-LeftVentricle_00214222";is.last "FALSE";is.first "FALSE";is.singleExon "FALSE"
chr22	transdecoder	exon	50567544	50569081	.	-	.	transcript_id "DNTX_00164194";transcript_type "protein_coding";transcript_biotype "protein_coding";exon_number "30";gene_id "XLOC_020198";gene_name "CHKB-CPT1B";class_code "j";oId "Heart-LeftVentricle_00214222";is.last "TRUE";novel_exon_id "nvl_exon138301";novel_exon_type "A5SS";is.first "FALSE";is.singleExon "FALSE"
chr22	transdecoder	exon	50569336	50569421	.	-	.	transcript_id "DNTX_00164194";transcript_type "protein_coding";transcript_biotype "protein_coding";exon_number "29";gene_id "XLOC_020198";gene_name "CHKB-CPT1B";class_code "j";oId "Heart-LeftVentricle_00214222";is.last "FALSE";is.first "FALSE";is.singleExon "FALSE"
chr22	transdecoder	exon	50569576	50569668	.	-	.	transcript_id "DNTX_00164194";transcript_type "protein_coding";transcript_biotype "protein_coding";exon_number "28";gene_id "XLOC_020198";gene_name "CHKB-CPT1B";class_code "j";oId "Heart-LeftVentricle_00214222";is.last "FALSE";is.first "FALSE";is.singleExon "FALSE"
chr22	transdecoder	exon	50570293	50570406	.	-	.	transcript_id "DNTX_00164194";transcript_type "protein_coding";transcript_biotype "protein_coding";exon_number "27";gene_id "XLOC_020198";gene_name "CHKB-CPT1B";class_code "j";oId "Heart-LeftVentricle_00214222";is.last "FALSE";is.first "FALSE";is.singleExon "FALSE"
chr22	transdecoder	exon	50570891	50571043	.	-	.	transcript_id "DNTX_00164194";transcript_type "protein_coding";transcript_biotype "protein_coding";exon_number "26";gene_id "XLOC_020198";gene_name "CHKB-CPT1B";class_code "j";oId "Heart-LeftVentricle_00214222";is.last "FALSE";is.first "FALSE";is.singleExon "FALSE"
chr22	transdecoder	exon	50571158	50571292	.	-	.	transcript_id "DNTX_00164194";transcript_type "protein_coding";transcript_biotype "protein_coding";exon_number "25";gene_id "XLOC_020198";gene_name "CHKB-CPT1B";class_code "j";oId "Heart-LeftVentricle_00214222";is.last "FALSE";is.first "FALSE";is.singleExon "FALSE"
chr22	transdecoder	exon	50571375	50571539	.	-	.	transcript_id "DNTX_00164194";transcript_type "protein_coding";transcript_biotype "protein_coding";exon_number "24";gene_id "XLOC_020198";gene_name "CHKB-CPT1B";class_code "j";oId "Heart-LeftVentricle_00214222";is.last "FALSE";is.first "FALSE";is.singleExon "FALSE"
chr22	transdecoder	exon	50572006	50572122	.	-	.	transcript_id "DNTX_00164194";transcript_type "protein_coding";transcript_biotype "protein_coding";exon_number "23";gene_id "XLOC_020198";gene_name "CHKB-CPT1B";class_code "j";oId "Heart-LeftVentricle_00214222";is.last "FALSE";is.first "FALSE";is.singleExon "FALSE"
chr22	transdecoder	exon	50572203	50572308	.	-	.	transcript_id "DNTX_00164194";transcript_type "protein_coding";transcript_biotype "protein_coding";exon_number "22";gene_id "XLOC_020198";gene_name "CHKB-CPT1B";class_code "j";oId "Heart-LeftVentricle_00214222";is.last "FALSE";is.first "FALSE";is.singleExon "FALSE"
chr22	transdecoder	exon	50572875	50573060	.	-	.	transcript_id "DNTX_00164194";transcript_type "protein_coding";transcript_biotype "protein_coding";exon_number "21";gene_id "XLOC_020198";gene_name "CHKB-CPT1B";class_code "j";oId "Heart-LeftVentricle_00214222";is.last "FALSE";is.first "FALSE";is.singleExon "FALSE"
chr22	transdecoder	exon	50573520	50573715	.	-	.	transcript_id "DNTX_00164194";transcript_type "protein_coding";transcript_biotype "protein_coding";exon_number "20";gene_id "XLOC_020198";gene_name "CHKB-CPT1B";class_code "j";oId "Heart-LeftVentricle_00214222";is.last "FALSE";is.first "FALSE";is.singleExon "FALSE"
chr22	transdecoder	exon	50574335	50574419	.	-	.	transcript_id "DNTX_00164194";transcript_type "protein_coding";transcript_biotype "protein_coding";exon_number "19";gene_id "XLOC_020198";gene_name "CHKB-CPT1B";class_code "j";oId "Heart-LeftVentricle_00214222";is.last "FALSE";is.first "FALSE";is.singleExon "FALSE"
chr22	transdecoder	exon	50574493	50574600	.	-	.	transcript_id "DNTX_00164194";transcript_type "protein_coding";transcript_biotype "protein_coding";exon_number "18";gene_id "XLOC_020198";gene_name "CHKB-CPT1B";class_code "j";oId "Heart-LeftVentricle_00214222";is.last "FALSE";is.first "FALSE";is.singleExon "FALSE"
chr22	transdecoder	exon	50576035	50576112	.	-	.	transcript_id "DNTX_00164194";transcript_type "protein_coding";transcript_biotype "protein_coding";exon_number "17";gene_id "XLOC_020198";gene_name "CHKB-CPT1B";class_code "j";oId "Heart-LeftVentricle_00214222";is.last "FALSE";is.first "FALSE";is.singleExon "FALSE"
chr22	transdecoder	exon	50576198	50576335	.	-	.	transcript_id "DNTX_00164194";transcript_type "protein_coding";transcript_biotype "protein_coding";exon_number "16";gene_id "XLOC_020198";gene_name "CHKB-CPT1B";class_code "j";oId "Heart-LeftVentricle_00214222";is.last "FALSE";is.first "FALSE";is.singleExon "FALSE"
chr22	transdecoder	exon	50576536	50576637	.	-	.	transcript_id "DNTX_00164194";transcript_type "protein_coding";transcript_biotype "protein_coding";exon_number "15";gene_id "XLOC_020198";gene_name "CHKB-CPT1B";class_code "j";oId "Heart-LeftVentricle_00214222";is.last "FALSE";is.first "FALSE";is.singleExon "FALSE"
chr22	transdecoder	exon	50576857	50577034	.	-	.	transcript_id "DNTX_00164194";transcript_type "protein_coding";transcript_biotype "protein_coding";exon_number "14";gene_id "XLOC_020198";gene_name "CHKB-CPT1B";class_code "j";oId "Heart-LeftVentricle_00214222";is.last "FALSE";is.first "FALSE";is.singleExon "FALSE"
chr22	transdecoder	exon	50577324	50577463	.	-	.	transcript_id "DNTX_00164194";transcript_type "protein_coding";transcript_biotype "protein_coding";exon_number "13";gene_id "XLOC_020198";gene_name "CHKB-CPT1B";class_code "j";oId "Heart-LeftVentricle_00214222";is.last "FALSE";is.first "FALSE";is.singleExon "FALSE"
chr22	transdecoder	exon	50577775	50577934	.	-	.	transcript_id "DNTX_00164194";transcript_type "protein_coding";transcript_biotype "protein_coding";exon_number "12";gene_id "XLOC_020198";gene_name "CHKB-CPT1B";class_code "j";oId "Heart-LeftVentricle_00214222";is.last "FALSE";is.first "FALSE";is.singleExon "FALSE"
chr22	transdecoder	exon	50578549	50578659	.	-	.	transcript_id "DNTX_00164194";transcript_type "protein_coding";transcript_biotype "protein_coding";exon_number "11";gene_id "XLOC_020198";gene_name "CHKB-CPT1B";class_code "j";oId "Heart-LeftVentricle_00214222";is.last "FALSE";is.first "FALSE";is.singleExon "FALSE"
chr22	transdecoder	exon	50579036	50579255	.	-	.	transcript_id "DNTX_00164194";transcript_type "protein_coding";transcript_biotype "protein_coding";exon_number "10";gene_id "XLOC_020198";gene_name "CHKB-CPT1B";class_code "j";oId "Heart-LeftVentricle_00214222";is.last "FALSE";is.first "FALSE";is.singleExon "FALSE"
chr22	transdecoder	exon	50579426	50579507	.	-	.	transcript_id "DNTX_00164194";transcript_type "protein_coding";transcript_biotype "protein_coding";exon_number "9";gene_id "XLOC_020198";gene_name "CHKB-CPT1B";class_code "j";oId "Heart-LeftVentricle_00214222";is.last "FALSE";is.first "FALSE";is.singleExon "FALSE"
chr22	transdecoder	exon	50579727	50579830	.	-	.	transcript_id "DNTX_00164194";transcript_type "protein_coding";transcript_biotype "protein_coding";exon_number "8";gene_id "XLOC_020198";gene_name "CHKB-CPT1B";class_code "j";oId "Heart-LeftVentricle_00214222";is.last "FALSE";is.first "FALSE";is.singleExon "FALSE"
chr22	transdecoder	exon	50579974	50580082	.	-	.	transcript_id "DNTX_00164194";transcript_type "protein_coding";transcript_biotype "protein_coding";exon_number "7";gene_id "XLOC_020198";gene_name "CHKB-CPT1B";class_code "j";oId "Heart-LeftVentricle_00214222";is.last "FALSE";is.first "FALSE";is.singleExon "FALSE"
chr22	transdecoder	exon	50580190	50580271	.	-	.	transcript_id "DNTX_00164194";transcript_type "protein_coding";transcript_biotype "protein_coding";exon_number "6";gene_id "XLOC_020198";gene_name "CHKB-CPT1B";class_code "j";oId "Heart-LeftVentricle_00214222";is.last "FALSE";is.first "FALSE";is.singleExon "FALSE"
chr22	transdecoder	exon	50580358	50580416	.	-	.	transcript_id "DNTX_00164194";transcript_type "protein_coding";transcript_biotype "protein_coding";exon_number "5";gene_id "XLOC_020198";gene_name "CHKB-CPT1B";class_code "j";oId "Heart-LeftVentricle_00214222";is.last "FALSE";is.first "FALSE";is.singleExon "FALSE"
chr22	transdecoder	exon	50580565	50580660	.	-	.	transcript_id "DNTX_00164194";transcript_type "protein_coding";transcript_biotype "protein_coding";exon_number "4";gene_id "XLOC_020198";gene_name "CHKB-CPT1B";class_code "j";oId "Heart-LeftVentricle_00214222";is.last "FALSE";is.first "FALSE";is.singleExon "FALSE"
chr22	transdecoder	exon	50581420	50581553	.	-	.	transcript_id "DNTX_00164194";transcript_type "protein_coding";transcript_biotype "protein_coding";exon_number "3";gene_id "XLOC_020198";gene_name "CHKB-CPT1B";class_code "j";oId "Heart-LeftVentricle_00214222";is.last "FALSE";is.first "FALSE";is.singleExon "FALSE"
chr22	transdecoder	exon	50581749	50582357	.	-	.	transcript_id "DNTX_00164194";transcript_type "protein_coding";transcript_biotype "protein_coding";exon_number "2";gene_id "XLOC_020198";gene_name "CHKB-CPT1B";class_code "j";oId "Heart-LeftVentricle_00214222";is.last "FALSE";is.first "FALSE";is.singleExon "FALSE"
chr22	transdecoder	exon	50582558	50582854	.	-	.	transcript_id "DNTX_00164194";transcript_type "protein_coding";transcript_biotype "protein_coding";exon_number "1";gene_id "XLOC_020198";gene_name "CHKB-CPT1B";class_code "j";oId "Heart-LeftVentricle_00214222";is.last "FALSE";novel_exon_id "nvl_exon138302";novel_exon_type "RI";is.first "TRUE";is.singleExon "FALSE"
chr22	transdecoder	five_prime_UTR	50577916	50577934	.	-	.	transcript_id "DNTX_00164194";transcript_type "protein_coding";transcript_biotype "protein_coding";gene_id "XLOC_020198";gene_name "CHKB-CPT1B";class_code "j";oId "Heart-LeftVentricle_00214222";is.last "FALSE";is.first "FALSE";is.singleExon "FALSE"
chr22	transdecoder	five_prime_UTR	50578549	50578659	.	-	.	transcript_id "DNTX_00164194";transcript_type "protein_coding";transcript_biotype "protein_coding";gene_id "XLOC_020198";gene_name "CHKB-CPT1B";class_code "j";oId "Heart-LeftVentricle_00214222";is.last "FALSE";is.first "FALSE";is.singleExon "FALSE"
chr22	transdecoder	five_prime_UTR	50579036	50579255	.	-	.	transcript_id "DNTX_00164194";transcript_type "protein_coding";transcript_biotype "protein_coding";gene_id "XLOC_020198";gene_name "CHKB-CPT1B";class_code "j";oId "Heart-LeftVentricle_00214222";is.last "FALSE";is.first "FALSE";is.singleExon "FALSE"
chr22	transdecoder	five_prime_UTR	50579426	50579507	.	-	.	transcript_id "DNTX_00164194";transcript_type "protein_coding";transcript_biotype "protein_coding";gene_id "XLOC_020198";gene_name "CHKB-CPT1B";class_code "j";oId "Heart-LeftVentricle_00214222";is.last "FALSE";is.first "FALSE";is.singleExon "FALSE"
chr22	transdecoder	five_prime_UTR	50579727	50579830	.	-	.	transcript_id "DNTX_00164194";transcript_type "protein_coding";transcript_biotype "protein_coding";gene_id "XLOC_020198";gene_name "CHKB-CPT1B";class_code "j";oId "Heart-LeftVentricle_00214222";is.last "FALSE";is.first "FALSE";is.singleExon "FALSE"
chr22	transdecoder	five_prime_UTR	50579974	50580082	.	-	.	transcript_id "DNTX_00164194";transcript_type "protein_coding";transcript_biotype "protein_coding";gene_id "XLOC_020198";gene_name "CHKB-CPT1B";class_code "j";oId "Heart-LeftVentricle_00214222";is.last "FALSE";is.first "FALSE";is.singleExon "FALSE"
chr22	transdecoder	five_prime_UTR	50580190	50580271	.	-	.	transcript_id "DNTX_00164194";transcript_type "protein_coding";transcript_biotype "protein_coding";gene_id "XLOC_020198";gene_name "CHKB-CPT1B";class_code "j";oId "Heart-LeftVentricle_00214222";is.last "FALSE";is.first "FALSE";is.singleExon "FALSE"
chr22	transdecoder	five_prime_UTR	50580358	50580416	.	-	.	transcript_id "DNTX_00164194";transcript_type "protein_coding";transcript_biotype "protein_coding";gene_id "XLOC_020198";gene_name "CHKB-CPT1B";class_code "j";oId "Heart-LeftVentricle_00214222";is.last "FALSE";is.first "FALSE";is.singleExon "FALSE"
chr22	transdecoder	five_prime_UTR	50580565	50580660	.	-	.	transcript_id "DNTX_00164194";transcript_type "protein_coding";transcript_biotype "protein_coding";gene_id "XLOC_020198";gene_name "CHKB-CPT1B";class_code "j";oId "Heart-LeftVentricle_00214222";is.last "FALSE";is.first "FALSE";is.singleExon "FALSE"
chr22	transdecoder	five_prime_UTR	50581420	50581553	.	-	.	transcript_id "DNTX_00164194";transcript_type "protein_coding";transcript_biotype "protein_coding";gene_id "XLOC_020198";gene_name "CHKB-CPT1B";class_code "j";oId "Heart-LeftVentricle_00214222";is.last "FALSE";is.first "FALSE";is.singleExon "FALSE"
chr22	transdecoder	five_prime_UTR	50581749	50582357	.	-	.	transcript_id "DNTX_00164194";transcript_type "protein_coding";transcript_biotype "protein_coding";gene_id "XLOC_020198";gene_name "CHKB-CPT1B";class_code "j";oId "Heart-LeftVentricle_00214222";is.last "FALSE";is.first "FALSE";is.singleExon "FALSE"
chr22	transdecoder	five_prime_UTR	50582558	50582854	.	-	.	transcript_id "DNTX_00164194";transcript_type "protein_coding";transcript_biotype "protein_coding";gene_id "XLOC_020198";gene_name "CHKB-CPT1B";class_code "j";oId "Heart-LeftVentricle_00214222";is.last "FALSE";novel_exon_id "nvl_exon138302";novel_exon_type "RI";is.first "TRUE";is.singleExon "FALSE"
chr22	transdecoder	start_codon	50577913	50577915	.	-	0	transcript_id "DNTX_00164194";transcript_type "protein_coding";transcript_biotype "protein_coding";gene_id "XLOC_020198";gene_name "CHKB-CPT1B";class_code "j";oId "Heart-LeftVentricle_00214222";is.last "FALSE";is.first "FALSE";is.singleExon "FALSE"
chr22	transdecoder	CDS	50569341	50569421	.	-	0	transcript_id "DNTX_00164194";transcript_type "protein_coding";transcript_biotype "protein_coding";gene_id "XLOC_020198";gene_name "CHKB-CPT1B";class_code "j";oId "Heart-LeftVentricle_00214222";is.last "FALSE";is.first "FALSE";is.singleExon "FALSE"
chr22	transdecoder	CDS	50569576	50569668	.	-	0	transcript_id "DNTX_00164194";transcript_type "protein_coding";transcript_biotype "protein_coding";gene_id "XLOC_020198";gene_name "CHKB-CPT1B";class_code "j";oId "Heart-LeftVentricle_00214222";is.last "FALSE";is.first "FALSE";is.singleExon "FALSE"
chr22	transdecoder	CDS	50570293	50570406	.	-	0	transcript_id "DNTX_00164194";transcript_type "protein_coding";transcript_biotype "protein_coding";gene_id "XLOC_020198";gene_name "CHKB-CPT1B";class_code "j";oId "Heart-LeftVentricle_00214222";is.last "FALSE";is.first "FALSE";is.singleExon "FALSE"
chr22	transdecoder	CDS	50570891	50571043	.	-	0	transcript_id "DNTX_00164194";transcript_type "protein_coding";transcript_biotype "protein_coding";gene_id "XLOC_020198";gene_name "CHKB-CPT1B";class_code "j";oId "Heart-LeftVentricle_00214222";is.last "FALSE";is.first "FALSE";is.singleExon "FALSE"
chr22	transdecoder	CDS	50571158	50571292	.	-	0	transcript_id "DNTX_00164194";transcript_type "protein_coding";transcript_biotype "protein_coding";gene_id "XLOC_020198";gene_name "CHKB-CPT1B";class_code "j";oId "Heart-LeftVentricle_00214222";is.last "FALSE";is.first "FALSE";is.singleExon "FALSE"
chr22	transdecoder	CDS	50571375	50571539	.	-	0	transcript_id "DNTX_00164194";transcript_type "protein_coding";transcript_biotype "protein_coding";gene_id "XLOC_020198";gene_name "CHKB-CPT1B";class_code "j";oId "Heart-LeftVentricle_00214222";is.last "FALSE";is.first "FALSE";is.singleExon "FALSE"
chr22	transdecoder	CDS	50572006	50572122	.	-	0	transcript_id "DNTX_00164194";transcript_type "protein_coding";transcript_biotype "protein_coding";gene_id "XLOC_020198";gene_name "CHKB-CPT1B";class_code "j";oId "Heart-LeftVentricle_00214222";is.last "FALSE";is.first "FALSE";is.singleExon "FALSE"
chr22	transdecoder	CDS	50572203	50572308	.	-	1	transcript_id "DNTX_00164194";transcript_type "protein_coding";transcript_biotype "protein_coding";gene_id "XLOC_020198";gene_name "CHKB-CPT1B";class_code "j";oId "Heart-LeftVentricle_00214222";is.last "FALSE";is.first "FALSE";is.singleExon "FALSE"
chr22	transdecoder	CDS	50572875	50573060	.	-	1	transcript_id "DNTX_00164194";transcript_type "protein_coding";transcript_biotype "protein_coding";gene_id "XLOC_020198";gene_name "CHKB-CPT1B";class_code "j";oId "Heart-LeftVentricle_00214222";is.last "FALSE";is.first "FALSE";is.singleExon "FALSE"
chr22	transdecoder	CDS	50573520	50573715	.	-	2	transcript_id "DNTX_00164194";transcript_type "protein_coding";transcript_biotype "protein_coding";gene_id "XLOC_020198";gene_name "CHKB-CPT1B";class_code "j";oId "Heart-LeftVentricle_00214222";is.last "FALSE";is.first "FALSE";is.singleExon "FALSE"
chr22	transdecoder	CDS	50574335	50574419	.	-	0	transcript_id "DNTX_00164194";transcript_type "protein_coding";transcript_biotype "protein_coding";gene_id "XLOC_020198";gene_name "CHKB-CPT1B";class_code "j";oId "Heart-LeftVentricle_00214222";is.last "FALSE";is.first "FALSE";is.singleExon "FALSE"
chr22	transdecoder	CDS	50574493	50574600	.	-	0	transcript_id "DNTX_00164194";transcript_type "protein_coding";transcript_biotype "protein_coding";gene_id "XLOC_020198";gene_name "CHKB-CPT1B";class_code "j";oId "Heart-LeftVentricle_00214222";is.last "FALSE";is.first "FALSE";is.singleExon "FALSE"
chr22	transdecoder	CDS	50576035	50576112	.	-	0	transcript_id "DNTX_00164194";transcript_type "protein_coding";transcript_biotype "protein_coding";gene_id "XLOC_020198";gene_name "CHKB-CPT1B";class_code "j";oId "Heart-LeftVentricle_00214222";is.last "FALSE";is.first "FALSE";is.singleExon "FALSE"
chr22	transdecoder	CDS	50576198	50576335	.	-	0	transcript_id "DNTX_00164194";transcript_type "protein_coding";transcript_biotype "protein_coding";gene_id "XLOC_020198";gene_name "CHKB-CPT1B";class_code "j";oId "Heart-LeftVentricle_00214222";is.last "FALSE";is.first "FALSE";is.singleExon "FALSE"
chr22	transdecoder	CDS	50576536	50576637	.	-	0	transcript_id "DNTX_00164194";transcript_type "protein_coding";transcript_biotype "protein_coding";gene_id "XLOC_020198";gene_name "CHKB-CPT1B";class_code "j";oId "Heart-LeftVentricle_00214222";is.last "FALSE";is.first "FALSE";is.singleExon "FALSE"
chr22	transdecoder	CDS	50576857	50577034	.	-	1	transcript_id "DNTX_00164194";transcript_type "protein_coding";transcript_biotype "protein_coding";gene_id "XLOC_020198";gene_name "CHKB-CPT1B";class_code "j";oId "Heart-LeftVentricle_00214222";is.last "FALSE";is.first "FALSE";is.singleExon "FALSE"
chr22	transdecoder	CDS	50577324	50577463	.	-	0	transcript_id "DNTX_00164194";transcript_type "protein_coding";transcript_biotype "protein_coding";gene_id "XLOC_020198";gene_name "CHKB-CPT1B";class_code "j";oId "Heart-LeftVentricle_00214222";is.last "FALSE";is.first "FALSE";is.singleExon "FALSE"
chr22	transdecoder	CDS	50577775	50577915	.	-	0	transcript_id "DNTX_00164194";transcript_type "protein_coding";transcript_biotype "protein_coding";gene_id "XLOC_020198";gene_name "CHKB-CPT1B";class_code "j";oId "Heart-LeftVentricle_00214222";is.last "FALSE";is.first "FALSE";is.singleExon "FALSE"
chr22	transdecoder	stop_codon	50569338	50569340	.	-	0	transcript_id "DNTX_00164194";transcript_type "protein_coding";transcript_biotype "protein_coding";gene_id "XLOC_020198";gene_name "CHKB-CPT1B";class_code "j";oId "Heart-LeftVentricle_00214222";is.last "FALSE";is.first "FALSE";is.singleExon "FALSE"
chr22	transdecoder	three_prime_UTR	50567544	50569081	.	-	.	transcript_id "DNTX_00164194";transcript_type "protein_coding";transcript_biotype "protein_coding";gene_id "XLOC_020198";gene_name "CHKB-CPT1B";class_code "j";oId "Heart-LeftVentricle_00214222";is.last "TRUE";novel_exon_id "nvl_exon138301";novel_exon_type "A5SS";is.first "FALSE";is.singleExon "FALSE"
chr22	transdecoder	three_prime_UTR	50569336	50569337	.	-	.	transcript_id "DNTX_00164194";transcript_type "protein_coding";transcript_biotype "protein_coding";gene_id "XLOC_020198";gene_name "CHKB-CPT1B";class_code "j";oId "Heart-LeftVentricle_00214222";is.last "FALSE";is.first "FALSE";is.singleExon "FALSE"
chr22	transdecoder	transcript	50567544	50582965	.	-	.	transcript_id "DNTX_00167439";transcript_type "protein_coding";transcript_biotype "protein_coding";gene_id "XLOC_020198";gene_name "CHKB-CPT1B";class_code "j";oId "Heart-LeftVentricle_00214674";is.last "FALSE";is.first "FALSE";is.singleExon "FALSE"
chr22	transdecoder	exon	50567544	50569081	.	-	.	transcript_id "DNTX_00167439";transcript_type "protein_coding";transcript_biotype "protein_coding";exon_number "30";gene_id "XLOC_020198";gene_name "CHKB-CPT1B";class_code "j";oId "Heart-LeftVentricle_00214674";is.last "TRUE";novel_exon_id "nvl_exon138301";novel_exon_type "A5SS";is.first "FALSE";is.singleExon "FALSE"
chr22	transdecoder	exon	50569336	50569421	.	-	.	transcript_id "DNTX_00167439";transcript_type "protein_coding";transcript_biotype "protein_coding";exon_number "29";gene_id "XLOC_020198";gene_name "CHKB-CPT1B";class_code "j";oId "Heart-LeftVentricle_00214674";is.last "FALSE";is.first "FALSE";is.singleExon "FALSE"
chr22	transdecoder	exon	50569576	50569668	.	-	.	transcript_id "DNTX_00167439";transcript_type "protein_coding";transcript_biotype "protein_coding";exon_number "28";gene_id "XLOC_020198";gene_name "CHKB-CPT1B";class_code "j";oId "Heart-LeftVentricle_00214674";is.last "FALSE";is.first "FALSE";is.singleExon "FALSE"
chr22	transdecoder	exon	50570293	50570406	.	-	.	transcript_id "DNTX_00167439";transcript_type "protein_coding";transcript_biotype "protein_coding";exon_number "27";gene_id "XLOC_020198";gene_name "CHKB-CPT1B";class_code "j";oId "Heart-LeftVentricle_00214674";is.last "FALSE";is.first "FALSE";is.singleExon "FALSE"
chr22	transdecoder	exon	50570891	50571043	.	-	.	transcript_id "DNTX_00167439";transcript_type "protein_coding";transcript_biotype "protein_coding";exon_number "26";gene_id "XLOC_020198";gene_name "CHKB-CPT1B";class_code "j";oId "Heart-LeftVentricle_00214674";is.last "FALSE";is.first "FALSE";is.singleExon "FALSE"
chr22	transdecoder	exon	50571158	50571292	.	-	.	transcript_id "DNTX_00167439";transcript_type "protein_coding";transcript_biotype "protein_coding";exon_number "25";gene_id "XLOC_020198";gene_name "CHKB-CPT1B";class_code "j";oId "Heart-LeftVentricle_00214674";is.last "FALSE";is.first "FALSE";is.singleExon "FALSE"
chr22	transdecoder	exon	50571375	50571539	.	-	.	transcript_id "DNTX_00167439";transcript_type "protein_coding";transcript_biotype "protein_coding";exon_number "24";gene_id "XLOC_020198";gene_name "CHKB-CPT1B";class_code "j";oId "Heart-LeftVentricle_00214674";is.last "FALSE";is.first "FALSE";is.singleExon "FALSE"
chr22	transdecoder	exon	50572006	50572122	.	-	.	transcript_id "DNTX_00167439";transcript_type "protein_coding";transcript_biotype "protein_coding";exon_number "23";gene_id "XLOC_020198";gene_name "CHKB-CPT1B";class_code "j";oId "Heart-LeftVentricle_00214674";is.last "FALSE";is.first "FALSE";is.singleExon "FALSE"
chr22	transdecoder	exon	50572203	50572308	.	-	.	transcript_id "DNTX_00167439";transcript_type "protein_coding";transcript_biotype "protein_coding";exon_number "22";gene_id "XLOC_020198";gene_name "CHKB-CPT1B";class_code "j";oId "Heart-LeftVentricle_00214674";is.last "FALSE";is.first "FALSE";is.singleExon "FALSE"
chr22	transdecoder	exon	50572875	50573060	.	-	.	transcript_id "DNTX_00167439";transcript_type "protein_coding";transcript_biotype "protein_coding";exon_number "21";gene_id "XLOC_020198";gene_name "CHKB-CPT1B";class_code "j";oId "Heart-LeftVentricle_00214674";is.last "FALSE";is.first "FALSE";is.singleExon "FALSE"
chr22	transdecoder	exon	50573520	50573715	.	-	.	transcript_id "DNTX_00167439";transcript_type "protein_coding";transcript_biotype "protein_coding";exon_number "20";gene_id "XLOC_020198";gene_name "CHKB-CPT1B";class_code "j";oId "Heart-LeftVentricle_00214674";is.last "FALSE";is.first "FALSE";is.singleExon "FALSE"
chr22	transdecoder	exon	50574335	50574419	.	-	.	transcript_id "DNTX_00167439";transcript_type "protein_coding";transcript_biotype "protein_coding";exon_number "19";gene_id "XLOC_020198";gene_name "CHKB-CPT1B";class_code "j";oId "Heart-LeftVentricle_00214674";is.last "FALSE";is.first "FALSE";is.singleExon "FALSE"
chr22	transdecoder	exon	50574493	50574600	.	-	.	transcript_id "DNTX_00167439";transcript_type "protein_coding";transcript_biotype "protein_coding";exon_number "18";gene_id "XLOC_020198";gene_name "CHKB-CPT1B";class_code "j";oId "Heart-LeftVentricle_00214674";is.last "FALSE";is.first "FALSE";is.singleExon "FALSE"
chr22	transdecoder	exon	50576035	50576112	.	-	.	transcript_id "DNTX_00167439";transcript_type "protein_coding";transcript_biotype "protein_coding";exon_number "17";gene_id "XLOC_020198";gene_name "CHKB-CPT1B";class_code "j";oId "Heart-LeftVentricle_00214674";is.last "FALSE";is.first "FALSE";is.singleExon "FALSE"
chr22	transdecoder	exon	50576198	50576335	.	-	.	transcript_id "DNTX_00167439";transcript_type "protein_coding";transcript_biotype "protein_coding";exon_number "16";gene_id "XLOC_020198";gene_name "CHKB-CPT1B";class_code "j";oId "Heart-LeftVentricle_00214674";is.last "FALSE";is.first "FALSE";is.singleExon "FALSE"
chr22	transdecoder	exon	50576536	50576637	.	-	.	transcript_id "DNTX_00167439";transcript_type "protein_coding";transcript_biotype "protein_coding";exon_number "15";gene_id "XLOC_020198";gene_name "CHKB-CPT1B";class_code "j";oId "Heart-LeftVentricle_00214674";is.last "FALSE";is.first "FALSE";is.singleExon "FALSE"
chr22	transdecoder	exon	50576857	50577034	.	-	.	transcript_id "DNTX_00167439";transcript_type "protein_coding";transcript_biotype "protein_coding";exon_number "14";gene_id "XLOC_020198";gene_name "CHKB-CPT1B";class_code "j";oId "Heart-LeftVentricle_00214674";is.last "FALSE";is.first "FALSE";is.singleExon "FALSE"
chr22	transdecoder	exon	50577324	50577463	.	-	.	transcript_id "DNTX_00167439";transcript_type "protein_coding";transcript_biotype "protein_coding";exon_number "13";gene_id "XLOC_020198";gene_name "CHKB-CPT1B";class_code "j";oId "Heart-LeftVentricle_00214674";is.last "FALSE";is.first "FALSE";is.singleExon "FALSE"
chr22	transdecoder	exon	50577775	50577934	.	-	.	transcript_id "DNTX_00167439";transcript_type "protein_coding";transcript_biotype "protein_coding";exon_number "12";gene_id "XLOC_020198";gene_name "CHKB-CPT1B";class_code "j";oId "Heart-LeftVentricle_00214674";is.last "FALSE";is.first "FALSE";is.singleExon "FALSE"
chr22	transdecoder	exon	50578386	50578659	.	-	.	transcript_id "DNTX_00167439";transcript_type "protein_coding";transcript_biotype "protein_coding";exon_number "11";gene_id "XLOC_020198";gene_name "CHKB-CPT1B";class_code "j";oId "Heart-LeftVentricle_00214674";is.last "FALSE";novel_exon_id "nvl_exon138303";novel_exon_type "RI";is.first "FALSE";is.singleExon "FALSE"
chr22	transdecoder	exon	50579036	50579255	.	-	.	transcript_id "DNTX_00167439";transcript_type "protein_coding";transcript_biotype "protein_coding";exon_number "10";gene_id "XLOC_020198";gene_name "CHKB-CPT1B";class_code "j";oId "Heart-LeftVentricle_00214674";is.last "FALSE";is.first "FALSE";is.singleExon "FALSE"
chr22	transdecoder	exon	50579426	50579507	.	-	.	transcript_id "DNTX_00167439";transcript_type "protein_coding";transcript_biotype "protein_coding";exon_number "9";gene_id "XLOC_020198";gene_name "CHKB-CPT1B";class_code "j";oId "Heart-LeftVentricle_00214674";is.last "FALSE";is.first "FALSE";is.singleExon "FALSE"
chr22	transdecoder	exon	50579727	50579830	.	-	.	transcript_id "DNTX_00167439";transcript_type "protein_coding";transcript_biotype "protein_coding";exon_number "8";gene_id "XLOC_020198";gene_name "CHKB-CPT1B";class_code "j";oId "Heart-LeftVentricle_00214674";is.last "FALSE";is.first "FALSE";is.singleExon "FALSE"
chr22	transdecoder	exon	50579974	50580082	.	-	.	transcript_id "DNTX_00167439";transcript_type "protein_coding";transcript_biotype "protein_coding";exon_number "7";gene_id "XLOC_020198";gene_name "CHKB-CPT1B";class_code "j";oId "Heart-LeftVentricle_00214674";is.last "FALSE";is.first "FALSE";is.singleExon "FALSE"
chr22	transdecoder	exon	50580190	50580271	.	-	.	transcript_id "DNTX_00167439";transcript_type "protein_coding";transcript_biotype "protein_coding";exon_number "6";gene_id "XLOC_020198";gene_name "CHKB-CPT1B";class_code "j";oId "Heart-LeftVentricle_00214674";is.last "FALSE";is.first "FALSE";is.singleExon "FALSE"
chr22	transdecoder	exon	50580358	50580416	.	-	.	transcript_id "DNTX_00167439";transcript_type "protein_coding";transcript_biotype "protein_coding";exon_number "5";gene_id "XLOC_020198";gene_name "CHKB-CPT1B";class_code "j";oId "Heart-LeftVentricle_00214674";is.last "FALSE";is.first "FALSE";is.singleExon "FALSE"
chr22	transdecoder	exon	50580565	50580660	.	-	.	transcript_id "DNTX_00167439";transcript_type "protein_coding";transcript_biotype "protein_coding";exon_number "4";gene_id "XLOC_020198";gene_name "CHKB-CPT1B";class_code "j";oId "Heart-LeftVentricle_00214674";is.last "FALSE";is.first "FALSE";is.singleExon "FALSE"
chr22	transdecoder	exon	50581420	50581553	.	-	.	transcript_id "DNTX_00167439";transcript_type "protein_coding";transcript_biotype "protein_coding";exon_number "3";gene_id "XLOC_020198";gene_name "CHKB-CPT1B";class_code "j";oId "Heart-LeftVentricle_00214674";is.last "FALSE";is.first "FALSE";is.singleExon "FALSE"
chr22	transdecoder	exon	50581749	50582357	.	-	.	transcript_id "DNTX_00167439";transcript_type "protein_coding";transcript_biotype "protein_coding";exon_number "2";gene_id "XLOC_020198";gene_name "CHKB-CPT1B";class_code "j";oId "Heart-LeftVentricle_00214674";is.last "FALSE";is.first "FALSE";is.singleExon "FALSE"
chr22	transdecoder	exon	50582558	50582965	.	-	.	transcript_id "DNTX_00167439";transcript_type "protein_coding";transcript_biotype "protein_coding";exon_number "1";gene_id "XLOC_020198";gene_name "CHKB-CPT1B";class_code "j";oId "Heart-LeftVentricle_00214674";is.last "FALSE";novel_exon_id "nvl_exon138304";novel_exon_type "RI";is.first "TRUE";is.singleExon "FALSE"
chr22	transdecoder	five_prime_UTR	50577916	50577934	.	-	.	transcript_id "DNTX_00167439";transcript_type "protein_coding";transcript_biotype "protein_coding";gene_id "XLOC_020198";gene_name "CHKB-CPT1B";class_code "j";oId "Heart-LeftVentricle_00214674";is.last "FALSE";is.first "FALSE";is.singleExon "FALSE"
chr22	transdecoder	five_prime_UTR	50578386	50578659	.	-	.	transcript_id "DNTX_00167439";transcript_type "protein_coding";transcript_biotype "protein_coding";gene_id "XLOC_020198";gene_name "CHKB-CPT1B";class_code "j";oId "Heart-LeftVentricle_00214674";is.last "FALSE";novel_exon_id "nvl_exon138303";novel_exon_type "RI";is.first "FALSE";is.singleExon "FALSE"
chr22	transdecoder	five_prime_UTR	50579036	50579255	.	-	.	transcript_id "DNTX_00167439";transcript_type "protein_coding";transcript_biotype "protein_coding";gene_id "XLOC_020198";gene_name "CHKB-CPT1B";class_code "j";oId "Heart-LeftVentricle_00214674";is.last "FALSE";is.first "FALSE";is.singleExon "FALSE"
chr22	transdecoder	five_prime_UTR	50579426	50579507	.	-	.	transcript_id "DNTX_00167439";transcript_type "protein_coding";transcript_biotype "protein_coding";gene_id "XLOC_020198";gene_name "CHKB-CPT1B";class_code "j";oId "Heart-LeftVentricle_00214674";is.last "FALSE";is.first "FALSE";is.singleExon "FALSE"
chr22	transdecoder	five_prime_UTR	50579727	50579830	.	-	.	transcript_id "DNTX_00167439";transcript_type "protein_coding";transcript_biotype "protein_coding";gene_id "XLOC_020198";gene_name "CHKB-CPT1B";class_code "j";oId "Heart-LeftVentricle_00214674";is.last "FALSE";is.first "FALSE";is.singleExon "FALSE"
chr22	transdecoder	five_prime_UTR	50579974	50580082	.	-	.	transcript_id "DNTX_00167439";transcript_type "protein_coding";transcript_biotype "protein_coding";gene_id "XLOC_020198";gene_name "CHKB-CPT1B";class_code "j";oId "Heart-LeftVentricle_00214674";is.last "FALSE";is.first "FALSE";is.singleExon "FALSE"
chr22	transdecoder	five_prime_UTR	50580190	50580271	.	-	.	transcript_id "DNTX_00167439";transcript_type "protein_coding";transcript_biotype "protein_coding";gene_id "XLOC_020198";gene_name "CHKB-CPT1B";class_code "j";oId "Heart-LeftVentricle_00214674";is.last "FALSE";is.first "FALSE";is.singleExon "FALSE"
chr22	transdecoder	five_prime_UTR	50580358	50580416	.	-	.	transcript_id "DNTX_00167439";transcript_type "protein_coding";transcript_biotype "protein_coding";gene_id "XLOC_020198";gene_name "CHKB-CPT1B";class_code "j";oId "Heart-LeftVentricle_00214674";is.last "FALSE";is.first "FALSE";is.singleExon "FALSE"
chr22	transdecoder	five_prime_UTR	50580565	50580660	.	-	.	transcript_id "DNTX_00167439";transcript_type "protein_coding";transcript_biotype "protein_coding";gene_id "XLOC_020198";gene_name "CHKB-CPT1B";class_code "j";oId "Heart-LeftVentricle_00214674";is.last "FALSE";is.first "FALSE";is.singleExon "FALSE"
chr22	transdecoder	five_prime_UTR	50581420	50581553	.	-	.	transcript_id "DNTX_00167439";transcript_type "protein_coding";transcript_biotype "protein_coding";gene_id "XLOC_020198";gene_name "CHKB-CPT1B";class_code "j";oId "Heart-LeftVentricle_00214674";is.last "FALSE";is.first "FALSE";is.singleExon "FALSE"
chr22	transdecoder	five_prime_UTR	50581749	50582357	.	-	.	transcript_id "DNTX_00167439";transcript_type "protein_coding";transcript_biotype "protein_coding";gene_id "XLOC_020198";gene_name "CHKB-CPT1B";class_code "j";oId "Heart-LeftVentricle_00214674";is.last "FALSE";is.first "FALSE";is.singleExon "FALSE"
chr22	transdecoder	five_prime_UTR	50582558	50582965	.	-	.	transcript_id "DNTX_00167439";transcript_type "protein_coding";transcript_biotype "protein_coding";gene_id "XLOC_020198";gene_name "CHKB-CPT1B";class_code "j";oId "Heart-LeftVentricle_00214674";is.last "FALSE";novel_exon_id "nvl_exon138304";novel_exon_type "RI";is.first "TRUE";is.singleExon "FALSE"
chr22	transdecoder	start_codon	50577913	50577915	.	-	0	transcript_id "DNTX_00167439";transcript_type "protein_coding";transcript_biotype "protein_coding";gene_id "XLOC_020198";gene_name "CHKB-CPT1B";class_code "j";oId "Heart-LeftVentricle_00214674";is.last "FALSE";is.first "FALSE";is.singleExon "FALSE"
chr22	transdecoder	CDS	50569341	50569421	.	-	0	transcript_id "DNTX_00167439";transcript_type "protein_coding";transcript_biotype "protein_coding";gene_id "XLOC_020198";gene_name "CHKB-CPT1B";class_code "j";oId "Heart-LeftVentricle_00214674";is.last "FALSE";is.first "FALSE";is.singleExon "FALSE"
chr22	transdecoder	CDS	50569576	50569668	.	-	0	transcript_id "DNTX_00167439";transcript_type "protein_coding";transcript_biotype "protein_coding";gene_id "XLOC_020198";gene_name "CHKB-CPT1B";class_code "j";oId "Heart-LeftVentricle_00214674";is.last "FALSE";is.first "FALSE";is.singleExon "FALSE"
chr22	transdecoder	CDS	50570293	50570406	.	-	0	transcript_id "DNTX_00167439";transcript_type "protein_coding";transcript_biotype "protein_coding";gene_id "XLOC_020198";gene_name "CHKB-CPT1B";class_code "j";oId "Heart-LeftVentricle_00214674";is.last "FALSE";is.first "FALSE";is.singleExon "FALSE"
chr22	transdecoder	CDS	50570891	50571043	.	-	0	transcript_id "DNTX_00167439";transcript_type "protein_coding";transcript_biotype "protein_coding";gene_id "XLOC_020198";gene_name "CHKB-CPT1B";class_code "j";oId "Heart-LeftVentricle_00214674";is.last "FALSE";is.first "FALSE";is.singleExon "FALSE"
chr22	transdecoder	CDS	50571158	50571292	.	-	0	transcript_id "DNTX_00167439";transcript_type "protein_coding";transcript_biotype "protein_coding";gene_id "XLOC_020198";gene_name "CHKB-CPT1B";class_code "j";oId "Heart-LeftVentricle_00214674";is.last "FALSE";is.first "FALSE";is.singleExon "FALSE"
chr22	transdecoder	CDS	50571375	50571539	.	-	0	transcript_id "DNTX_00167439";transcript_type "protein_coding";transcript_biotype "protein_coding";gene_id "XLOC_020198";gene_name "CHKB-CPT1B";class_code "j";oId "Heart-LeftVentricle_00214674";is.last "FALSE";is.first "FALSE";is.singleExon "FALSE"
chr22	transdecoder	CDS	50572006	50572122	.	-	0	transcript_id "DNTX_00167439";transcript_type "protein_coding";transcript_biotype "protein_coding";gene_id "XLOC_020198";gene_name "CHKB-CPT1B";class_code "j";oId "Heart-LeftVentricle_00214674";is.last "FALSE";is.first "FALSE";is.singleExon "FALSE"
chr22	transdecoder	CDS	50572203	50572308	.	-	1	transcript_id "DNTX_00167439";transcript_type "protein_coding";transcript_biotype "protein_coding";gene_id "XLOC_020198";gene_name "CHKB-CPT1B";class_code "j";oId "Heart-LeftVentricle_00214674";is.last "FALSE";is.first "FALSE";is.singleExon "FALSE"
chr22	transdecoder	CDS	50572875	50573060	.	-	1	transcript_id "DNTX_00167439";transcript_type "protein_coding";transcript_biotype "protein_coding";gene_id "XLOC_020198";gene_name "CHKB-CPT1B";class_code "j";oId "Heart-LeftVentricle_00214674";is.last "FALSE";is.first "FALSE";is.singleExon "FALSE"
chr22	transdecoder	CDS	50573520	50573715	.	-	2	transcript_id "DNTX_00167439";transcript_type "protein_coding";transcript_biotype "protein_coding";gene_id "XLOC_020198";gene_name "CHKB-CPT1B";class_code "j";oId "Heart-LeftVentricle_00214674";is.last "FALSE";is.first "FALSE";is.singleExon "FALSE"
chr22	transdecoder	CDS	50574335	50574419	.	-	0	transcript_id "DNTX_00167439";transcript_type "protein_coding";transcript_biotype "protein_coding";gene_id "XLOC_020198";gene_name "CHKB-CPT1B";class_code "j";oId "Heart-LeftVentricle_00214674";is.last "FALSE";is.first "FALSE";is.singleExon "FALSE"
chr22	transdecoder	CDS	50574493	50574600	.	-	0	transcript_id "DNTX_00167439";transcript_type "protein_coding";transcript_biotype "protein_coding";gene_id "XLOC_020198";gene_name "CHKB-CPT1B";class_code "j";oId "Heart-LeftVentricle_00214674";is.last "FALSE";is.first "FALSE";is.singleExon "FALSE"
chr22	transdecoder	CDS	50576035	50576112	.	-	0	transcript_id "DNTX_00167439";transcript_type "protein_coding";transcript_biotype "protein_coding";gene_id "XLOC_020198";gene_name "CHKB-CPT1B";class_code "j";oId "Heart-LeftVentricle_00214674";is.last "FALSE";is.first "FALSE";is.singleExon "FALSE"
chr22	transdecoder	CDS	50576198	50576335	.	-	0	transcript_id "DNTX_00167439";transcript_type "protein_coding";transcript_biotype "protein_coding";gene_id "XLOC_020198";gene_name "CHKB-CPT1B";class_code "j";oId "Heart-LeftVentricle_00214674";is.last "FALSE";is.first "FALSE";is.singleExon "FALSE"
chr22	transdecoder	CDS	50576536	50576637	.	-	0	transcript_id "DNTX_00167439";transcript_type "protein_coding";transcript_biotype "protein_coding";gene_id "XLOC_020198";gene_name "CHKB-CPT1B";class_code "j";oId "Heart-LeftVentricle_00214674";is.last "FALSE";is.first "FALSE";is.singleExon "FALSE"
chr22	transdecoder	CDS	50576857	50577034	.	-	1	transcript_id "DNTX_00167439";transcript_type "protein_coding";transcript_biotype "protein_coding";gene_id "XLOC_020198";gene_name "CHKB-CPT1B";class_code "j";oId "Heart-LeftVentricle_00214674";is.last "FALSE";is.first "FALSE";is.singleExon "FALSE"
chr22	transdecoder	CDS	50577324	50577463	.	-	0	transcript_id "DNTX_00167439";transcript_type "protein_coding";transcript_biotype "protein_coding";gene_id "XLOC_020198";gene_name "CHKB-CPT1B";class_code "j";oId "Heart-LeftVentricle_00214674";is.last "FALSE";is.first "FALSE";is.singleExon "FALSE"
chr22	transdecoder	CDS	50577775	50577915	.	-	0	transcript_id "DNTX_00167439";transcript_type "protein_coding";transcript_biotype "protein_coding";gene_id "XLOC_020198";gene_name "CHKB-CPT1B";class_code "j";oId "Heart-LeftVentricle_00214674";is.last "FALSE";is.first "FALSE";is.singleExon "FALSE"
chr22	transdecoder	stop_codon	50569338	50569340	.	-	0	transcript_id "DNTX_00167439";transcript_type "protein_coding";transcript_biotype "protein_coding";gene_id "XLOC_020198";gene_name "CHKB-CPT1B";class_code "j";oId "Heart-LeftVentricle_00214674";is.last "FALSE";is.first "FALSE";is.singleExon "FALSE"
chr22	transdecoder	three_prime_UTR	50567544	50569081	.	-	.	transcript_id "DNTX_00167439";transcript_type "protein_coding";transcript_biotype "protein_coding";gene_id "XLOC_020198";gene_name "CHKB-CPT1B";class_code "j";oId "Heart-LeftVentricle_00214674";is.last "TRUE";novel_exon_id "nvl_exon138301";novel_exon_type "A5SS";is.first "FALSE";is.singleExon "FALSE"
chr22	transdecoder	three_prime_UTR	50569336	50569337	.	-	.	transcript_id "DNTX_00167439";transcript_type "protein_coding";transcript_biotype "protein_coding";gene_id "XLOC_020198";gene_name "CHKB-CPT1B";class_code "j";oId "Heart-LeftVentricle_00214674";is.last "FALSE";is.first "FALSE";is.singleExon "FALSE"
chr22	transdecoder	transcript	50567563	50582820	.	-	.	transcript_id "DNTX_00165613";transcript_type "protein_coding";transcript_biotype "protein_coding";gene_id "XLOC_020198";gene_name "CHKB-CPT1B";class_code "j";oId "Muscle-Skeletal_00215356";is.last "FALSE";is.first "FALSE";is.singleExon "FALSE"
chr22	transdecoder	exon	50567563	50569081	.	-	.	transcript_id "DNTX_00165613";transcript_type "protein_coding";transcript_biotype "protein_coding";exon_number "31";gene_id "XLOC_020198";gene_name "CHKB-CPT1B";class_code "j";oId "Muscle-Skeletal_00215356";is.last "TRUE";novel_exon_id "nvl_exon138305";novel_exon_type "A5SS";is.first "FALSE";is.singleExon "FALSE"
chr22	transdecoder	exon	50569336	50569421	.	-	.	transcript_id "DNTX_00165613";transcript_type "protein_coding";transcript_biotype "protein_coding";exon_number "30";gene_id "XLOC_020198";gene_name "CHKB-CPT1B";class_code "j";oId "Muscle-Skeletal_00215356";is.last "FALSE";is.first "FALSE";is.singleExon "FALSE"
chr22	transdecoder	exon	50569576	50569668	.	-	.	transcript_id "DNTX_00165613";transcript_type "protein_coding";transcript_biotype "protein_coding";exon_number "29";gene_id "XLOC_020198";gene_name "CHKB-CPT1B";class_code "j";oId "Muscle-Skeletal_00215356";is.last "FALSE";is.first "FALSE";is.singleExon "FALSE"
chr22	transdecoder	exon	50570293	50570406	.	-	.	transcript_id "DNTX_00165613";transcript_type "protein_coding";transcript_biotype "protein_coding";exon_number "28";gene_id "XLOC_020198";gene_name "CHKB-CPT1B";class_code "j";oId "Muscle-Skeletal_00215356";is.last "FALSE";is.first "FALSE";is.singleExon "FALSE"
chr22	transdecoder	exon	50570891	50571043	.	-	.	transcript_id "DNTX_00165613";transcript_type "protein_coding";transcript_biotype "protein_coding";exon_number "27";gene_id "XLOC_020198";gene_name "CHKB-CPT1B";class_code "j";oId "Muscle-Skeletal_00215356";is.last "FALSE";is.first "FALSE";is.singleExon "FALSE"
chr22	transdecoder	exon	50571158	50571292	.	-	.	transcript_id "DNTX_00165613";transcript_type "protein_coding";transcript_biotype "protein_coding";exon_number "26";gene_id "XLOC_020198";gene_name "CHKB-CPT1B";class_code "j";oId "Muscle-Skeletal_00215356";is.last "FALSE";is.first "FALSE";is.singleExon "FALSE"
chr22	transdecoder	exon	50571375	50571539	.	-	.	transcript_id "DNTX_00165613";transcript_type "protein_coding";transcript_biotype "protein_coding";exon_number "25";gene_id "XLOC_020198";gene_name "CHKB-CPT1B";class_code "j";oId "Muscle-Skeletal_00215356";is.last "FALSE";is.first "FALSE";is.singleExon "FALSE"
chr22	transdecoder	exon	50572006	50572122	.	-	.	transcript_id "DNTX_00165613";transcript_type "protein_coding";transcript_biotype "protein_coding";exon_number "24";gene_id "XLOC_020198";gene_name "CHKB-CPT1B";class_code "j";oId "Muscle-Skeletal_00215356";is.last "FALSE";is.first "FALSE";is.singleExon "FALSE"
chr22	transdecoder	exon	50572203	50572308	.	-	.	transcript_id "DNTX_00165613";transcript_type "protein_coding";transcript_biotype "protein_coding";exon_number "23";gene_id "XLOC_020198";gene_name "CHKB-CPT1B";class_code "j";oId "Muscle-Skeletal_00215356";is.last "FALSE";is.first "FALSE";is.singleExon "FALSE"
chr22	transdecoder	exon	50572875	50573060	.	-	.	transcript_id "DNTX_00165613";transcript_type "protein_coding";transcript_biotype "protein_coding";exon_number "22";gene_id "XLOC_020198";gene_name "CHKB-CPT1B";class_code "j";oId "Muscle-Skeletal_00215356";is.last "FALSE";is.first "FALSE";is.singleExon "FALSE"
chr22	transdecoder	exon	50573520	50573715	.	-	.	transcript_id "DNTX_00165613";transcript_type "protein_coding";transcript_biotype "protein_coding";exon_number "21";gene_id "XLOC_020198";gene_name "CHKB-CPT1B";class_code "j";oId "Muscle-Skeletal_00215356";is.last "FALSE";is.first "FALSE";is.singleExon "FALSE"
chr22	transdecoder	exon	50574335	50574419	.	-	.	transcript_id "DNTX_00165613";transcript_type "protein_coding";transcript_biotype "protein_coding";exon_number "20";gene_id "XLOC_020198";gene_name "CHKB-CPT1B";class_code "j";oId "Muscle-Skeletal_00215356";is.last "FALSE";is.first "FALSE";is.singleExon "FALSE"
chr22	transdecoder	exon	50574493	50574600	.	-	.	transcript_id "DNTX_00165613";transcript_type "protein_coding";transcript_biotype "protein_coding";exon_number "19";gene_id "XLOC_020198";gene_name "CHKB-CPT1B";class_code "j";oId "Muscle-Skeletal_00215356";is.last "FALSE";is.first "FALSE";is.singleExon "FALSE"
chr22	transdecoder	exon	50576035	50576112	.	-	.	transcript_id "DNTX_00165613";transcript_type "protein_coding";transcript_biotype "protein_coding";exon_number "18";gene_id "XLOC_020198";gene_name "CHKB-CPT1B";class_code "j";oId "Muscle-Skeletal_00215356";is.last "FALSE";is.first "FALSE";is.singleExon "FALSE"
chr22	transdecoder	exon	50576198	50576335	.	-	.	transcript_id "DNTX_00165613";transcript_type "protein_coding";transcript_biotype "protein_coding";exon_number "17";gene_id "XLOC_020198";gene_name "CHKB-CPT1B";class_code "j";oId "Muscle-Skeletal_00215356";is.last "FALSE";is.first "FALSE";is.singleExon "FALSE"
chr22	transdecoder	exon	50576536	50576637	.	-	.	transcript_id "DNTX_00165613";transcript_type "protein_coding";transcript_biotype "protein_coding";exon_number "16";gene_id "XLOC_020198";gene_name "CHKB-CPT1B";class_code "j";oId "Muscle-Skeletal_00215356";is.last "FALSE";is.first "FALSE";is.singleExon "FALSE"
chr22	transdecoder	exon	50576857	50577034	.	-	.	transcript_id "DNTX_00165613";transcript_type "protein_coding";transcript_biotype "protein_coding";exon_number "15";gene_id "XLOC_020198";gene_name "CHKB-CPT1B";class_code "j";oId "Muscle-Skeletal_00215356";is.last "FALSE";is.first "FALSE";is.singleExon "FALSE"
chr22	transdecoder	exon	50577324	50577463	.	-	.	transcript_id "DNTX_00165613";transcript_type "protein_coding";transcript_biotype "protein_coding";exon_number "14";gene_id "XLOC_020198";gene_name "CHKB-CPT1B";class_code "j";oId "Muscle-Skeletal_00215356";is.last "FALSE";is.first "FALSE";is.singleExon "FALSE"
chr22	transdecoder	exon	50577775	50577934	.	-	.	transcript_id "DNTX_00165613";transcript_type "protein_coding";transcript_biotype "protein_coding";exon_number "13";gene_id "XLOC_020198";gene_name "CHKB-CPT1B";class_code "j";oId "Muscle-Skeletal_00215356";is.last "FALSE";is.first "FALSE";is.singleExon "FALSE"
chr22	transdecoder	exon	50578549	50578659	.	-	.	transcript_id "DNTX_00165613";transcript_type "protein_coding";transcript_biotype "protein_coding";exon_number "12";gene_id "XLOC_020198";gene_name "CHKB-CPT1B";class_code "j";oId "Muscle-Skeletal_00215356";is.last "FALSE";is.first "FALSE";is.singleExon "FALSE"
chr22	transdecoder	exon	50579036	50579255	.	-	.	transcript_id "DNTX_00165613";transcript_type "protein_coding";transcript_biotype "protein_coding";exon_number "11";gene_id "XLOC_020198";gene_name "CHKB-CPT1B";class_code "j";oId "Muscle-Skeletal_00215356";is.last "FALSE";is.first "FALSE";is.singleExon "FALSE"
chr22	transdecoder	exon	50579426	50579507	.	-	.	transcript_id "DNTX_00165613";transcript_type "protein_coding";transcript_biotype "protein_coding";exon_number "10";gene_id "XLOC_020198";gene_name "CHKB-CPT1B";class_code "j";oId "Muscle-Skeletal_00215356";is.last "FALSE";is.first "FALSE";is.singleExon "FALSE"
chr22	transdecoder	exon	50579727	50579830	.	-	.	transcript_id "DNTX_00165613";transcript_type "protein_coding";transcript_biotype "protein_coding";exon_number "9";gene_id "XLOC_020198";gene_name "CHKB-CPT1B";class_code "j";oId "Muscle-Skeletal_00215356";is.last "FALSE";is.first "FALSE";is.singleExon "FALSE"
chr22	transdecoder	exon	50579974	50580082	.	-	.	transcript_id "DNTX_00165613";transcript_type "protein_coding";transcript_biotype "protein_coding";exon_number "8";gene_id "XLOC_020198";gene_name "CHKB-CPT1B";class_code "j";oId "Muscle-Skeletal_00215356";is.last "FALSE";is.first "FALSE";is.singleExon "FALSE"
chr22	transdecoder	exon	50580190	50580271	.	-	.	transcript_id "DNTX_00165613";transcript_type "protein_coding";transcript_biotype "protein_coding";exon_number "7";gene_id "XLOC_020198";gene_name "CHKB-CPT1B";class_code "j";oId "Muscle-Skeletal_00215356";is.last "FALSE";is.first "FALSE";is.singleExon "FALSE"
chr22	transdecoder	exon	50580358	50580416	.	-	.	transcript_id "DNTX_00165613";transcript_type "protein_coding";transcript_biotype "protein_coding";exon_number "6";gene_id "XLOC_020198";gene_name "CHKB-CPT1B";class_code "j";oId "Muscle-Skeletal_00215356";is.last "FALSE";is.first "FALSE";is.singleExon "FALSE"
chr22	transdecoder	exon	50580565	50580660	.	-	.	transcript_id "DNTX_00165613";transcript_type "protein_coding";transcript_biotype "protein_coding";exon_number "5";gene_id "XLOC_020198";gene_name "CHKB-CPT1B";class_code "j";oId "Muscle-Skeletal_00215356";is.last "FALSE";is.first "FALSE";is.singleExon "FALSE"
chr22	transdecoder	exon	50581420	50581553	.	-	.	transcript_id "DNTX_00165613";transcript_type "protein_coding";transcript_biotype "protein_coding";exon_number "4";gene_id "XLOC_020198";gene_name "CHKB-CPT1B";class_code "j";oId "Muscle-Skeletal_00215356";is.last "FALSE";is.first "FALSE";is.singleExon "FALSE"
chr22	transdecoder	exon	50581749	50581862	.	-	.	transcript_id "DNTX_00165613";transcript_type "protein_coding";transcript_biotype "protein_coding";exon_number "3";gene_id "XLOC_020198";gene_name "CHKB-CPT1B";class_code "j";oId "Muscle-Skeletal_00215356";is.last "FALSE";is.first "FALSE";is.singleExon "FALSE"
chr22	transdecoder	exon	50582249	50582357	.	-	.	transcript_id "DNTX_00165613";transcript_type "protein_coding";transcript_biotype "protein_coding";exon_number "2";gene_id "XLOC_020198";gene_name "CHKB-CPT1B";class_code "j";oId "Muscle-Skeletal_00215356";is.last "FALSE";is.first "FALSE";is.singleExon "FALSE"
chr22	transdecoder	exon	50582558	50582820	.	-	.	transcript_id "DNTX_00165613";transcript_type "protein_coding";transcript_biotype "protein_coding";exon_number "1";gene_id "XLOC_020198";gene_name "CHKB-CPT1B";class_code "j";oId "Muscle-Skeletal_00215356";is.last "FALSE";novel_exon_id "nvl_exon138298";novel_exon_type "RI";is.first "TRUE";is.singleExon "FALSE"
chr22	transdecoder	five_prime_UTR	50577916	50577934	.	-	.	transcript_id "DNTX_00165613";transcript_type "protein_coding";transcript_biotype "protein_coding";gene_id "XLOC_020198";gene_name "CHKB-CPT1B";class_code "j";oId "Muscle-Skeletal_00215356";is.last "FALSE";is.first "FALSE";is.singleExon "FALSE"
chr22	transdecoder	five_prime_UTR	50578549	50578659	.	-	.	transcript_id "DNTX_00165613";transcript_type "protein_coding";transcript_biotype "protein_coding";gene_id "XLOC_020198";gene_name "CHKB-CPT1B";class_code "j";oId "Muscle-Skeletal_00215356";is.last "FALSE";is.first "FALSE";is.singleExon "FALSE"
chr22	transdecoder	five_prime_UTR	50579036	50579255	.	-	.	transcript_id "DNTX_00165613";transcript_type "protein_coding";transcript_biotype "protein_coding";gene_id "XLOC_020198";gene_name "CHKB-CPT1B";class_code "j";oId "Muscle-Skeletal_00215356";is.last "FALSE";is.first "FALSE";is.singleExon "FALSE"
chr22	transdecoder	five_prime_UTR	50579426	50579507	.	-	.	transcript_id "DNTX_00165613";transcript_type "protein_coding";transcript_biotype "protein_coding";gene_id "XLOC_020198";gene_name "CHKB-CPT1B";class_code "j";oId "Muscle-Skeletal_00215356";is.last "FALSE";is.first "FALSE";is.singleExon "FALSE"
chr22	transdecoder	five_prime_UTR	50579727	50579830	.	-	.	transcript_id "DNTX_00165613";transcript_type "protein_coding";transcript_biotype "protein_coding";gene_id "XLOC_020198";gene_name "CHKB-CPT1B";class_code "j";oId "Muscle-Skeletal_00215356";is.last "FALSE";is.first "FALSE";is.singleExon "FALSE"
chr22	transdecoder	five_prime_UTR	50579974	50580082	.	-	.	transcript_id "DNTX_00165613";transcript_type "protein_coding";transcript_biotype "protein_coding";gene_id "XLOC_020198";gene_name "CHKB-CPT1B";class_code "j";oId "Muscle-Skeletal_00215356";is.last "FALSE";is.first "FALSE";is.singleExon "FALSE"
chr22	transdecoder	five_prime_UTR	50580190	50580271	.	-	.	transcript_id "DNTX_00165613";transcript_type "protein_coding";transcript_biotype "protein_coding";gene_id "XLOC_020198";gene_name "CHKB-CPT1B";class_code "j";oId "Muscle-Skeletal_00215356";is.last "FALSE";is.first "FALSE";is.singleExon "FALSE"
chr22	transdecoder	five_prime_UTR	50580358	50580416	.	-	.	transcript_id "DNTX_00165613";transcript_type "protein_coding";transcript_biotype "protein_coding";gene_id "XLOC_020198";gene_name "CHKB-CPT1B";class_code "j";oId "Muscle-Skeletal_00215356";is.last "FALSE";is.first "FALSE";is.singleExon "FALSE"
chr22	transdecoder	five_prime_UTR	50580565	50580660	.	-	.	transcript_id "DNTX_00165613";transcript_type "protein_coding";transcript_biotype "protein_coding";gene_id "XLOC_020198";gene_name "CHKB-CPT1B";class_code "j";oId "Muscle-Skeletal_00215356";is.last "FALSE";is.first "FALSE";is.singleExon "FALSE"
chr22	transdecoder	five_prime_UTR	50581420	50581553	.	-	.	transcript_id "DNTX_00165613";transcript_type "protein_coding";transcript_biotype "protein_coding";gene_id "XLOC_020198";gene_name "CHKB-CPT1B";class_code "j";oId "Muscle-Skeletal_00215356";is.last "FALSE";is.first "FALSE";is.singleExon "FALSE"
chr22	transdecoder	five_prime_UTR	50581749	50581862	.	-	.	transcript_id "DNTX_00165613";transcript_type "protein_coding";transcript_biotype "protein_coding";gene_id "XLOC_020198";gene_name "CHKB-CPT1B";class_code "j";oId "Muscle-Skeletal_00215356";is.last "FALSE";is.first "FALSE";is.singleExon "FALSE"
chr22	transdecoder	five_prime_UTR	50582249	50582357	.	-	.	transcript_id "DNTX_00165613";transcript_type "protein_coding";transcript_biotype "protein_coding";gene_id "XLOC_020198";gene_name "CHKB-CPT1B";class_code "j";oId "Muscle-Skeletal_00215356";is.last "FALSE";is.first "FALSE";is.singleExon "FALSE"
chr22	transdecoder	five_prime_UTR	50582558	50582820	.	-	.	transcript_id "DNTX_00165613";transcript_type "protein_coding";transcript_biotype "protein_coding";gene_id "XLOC_020198";gene_name "CHKB-CPT1B";class_code "j";oId "Muscle-Skeletal_00215356";is.last "FALSE";novel_exon_id "nvl_exon138298";novel_exon_type "RI";is.first "TRUE";is.singleExon "FALSE"
chr22	transdecoder	start_codon	50577913	50577915	.	-	0	transcript_id "DNTX_00165613";transcript_type "protein_coding";transcript_biotype "protein_coding";gene_id "XLOC_020198";gene_name "CHKB-CPT1B";class_code "j";oId "Muscle-Skeletal_00215356";is.last "FALSE";is.first "FALSE";is.singleExon "FALSE"
chr22	transdecoder	CDS	50569341	50569421	.	-	0	transcript_id "DNTX_00165613";transcript_type "protein_coding";transcript_biotype "protein_coding";gene_id "XLOC_020198";gene_name "CHKB-CPT1B";class_code "j";oId "Muscle-Skeletal_00215356";is.last "FALSE";is.first "FALSE";is.singleExon "FALSE"
chr22	transdecoder	CDS	50569576	50569668	.	-	0	transcript_id "DNTX_00165613";transcript_type "protein_coding";transcript_biotype "protein_coding";gene_id "XLOC_020198";gene_name "CHKB-CPT1B";class_code "j";oId "Muscle-Skeletal_00215356";is.last "FALSE";is.first "FALSE";is.singleExon "FALSE"
chr22	transdecoder	CDS	50570293	50570406	.	-	0	transcript_id "DNTX_00165613";transcript_type "protein_coding";transcript_biotype "protein_coding";gene_id "XLOC_020198";gene_name "CHKB-CPT1B";class_code "j";oId "Muscle-Skeletal_00215356";is.last "FALSE";is.first "FALSE";is.singleExon "FALSE"
chr22	transdecoder	CDS	50570891	50571043	.	-	0	transcript_id "DNTX_00165613";transcript_type "protein_coding";transcript_biotype "protein_coding";gene_id "XLOC_020198";gene_name "CHKB-CPT1B";class_code "j";oId "Muscle-Skeletal_00215356";is.last "FALSE";is.first "FALSE";is.singleExon "FALSE"
chr22	transdecoder	CDS	50571158	50571292	.	-	0	transcript_id "DNTX_00165613";transcript_type "protein_coding";transcript_biotype "protein_coding";gene_id "XLOC_020198";gene_name "CHKB-CPT1B";class_code "j";oId "Muscle-Skeletal_00215356";is.last "FALSE";is.first "FALSE";is.singleExon "FALSE"
chr22	transdecoder	CDS	50571375	50571539	.	-	0	transcript_id "DNTX_00165613";transcript_type "protein_coding";transcript_biotype "protein_coding";gene_id "XLOC_020198";gene_name "CHKB-CPT1B";class_code "j";oId "Muscle-Skeletal_00215356";is.last "FALSE";is.first "FALSE";is.singleExon "FALSE"
chr22	transdecoder	CDS	50572006	50572122	.	-	0	transcript_id "DNTX_00165613";transcript_type "protein_coding";transcript_biotype "protein_coding";gene_id "XLOC_020198";gene_name "CHKB-CPT1B";class_code "j";oId "Muscle-Skeletal_00215356";is.last "FALSE";is.first "FALSE";is.singleExon "FALSE"
chr22	transdecoder	CDS	50572203	50572308	.	-	1	transcript_id "DNTX_00165613";transcript_type "protein_coding";transcript_biotype "protein_coding";gene_id "XLOC_020198";gene_name "CHKB-CPT1B";class_code "j";oId "Muscle-Skeletal_00215356";is.last "FALSE";is.first "FALSE";is.singleExon "FALSE"
chr22	transdecoder	CDS	50572875	50573060	.	-	1	transcript_id "DNTX_00165613";transcript_type "protein_coding";transcript_biotype "protein_coding";gene_id "XLOC_020198";gene_name "CHKB-CPT1B";class_code "j";oId "Muscle-Skeletal_00215356";is.last "FALSE";is.first "FALSE";is.singleExon "FALSE"
chr22	transdecoder	CDS	50573520	50573715	.	-	2	transcript_id "DNTX_00165613";transcript_type "protein_coding";transcript_biotype "protein_coding";gene_id "XLOC_020198";gene_name "CHKB-CPT1B";class_code "j";oId "Muscle-Skeletal_00215356";is.last "FALSE";is.first "FALSE";is.singleExon "FALSE"
chr22	transdecoder	CDS	50574335	50574419	.	-	0	transcript_id "DNTX_00165613";transcript_type "protein_coding";transcript_biotype "protein_coding";gene_id "XLOC_020198";gene_name "CHKB-CPT1B";class_code "j";oId "Muscle-Skeletal_00215356";is.last "FALSE";is.first "FALSE";is.singleExon "FALSE"
chr22	transdecoder	CDS	50574493	50574600	.	-	0	transcript_id "DNTX_00165613";transcript_type "protein_coding";transcript_biotype "protein_coding";gene_id "XLOC_020198";gene_name "CHKB-CPT1B";class_code "j";oId "Muscle-Skeletal_00215356";is.last "FALSE";is.first "FALSE";is.singleExon "FALSE"
chr22	transdecoder	CDS	50576035	50576112	.	-	0	transcript_id "DNTX_00165613";transcript_type "protein_coding";transcript_biotype "protein_coding";gene_id "XLOC_020198";gene_name "CHKB-CPT1B";class_code "j";oId "Muscle-Skeletal_00215356";is.last "FALSE";is.first "FALSE";is.singleExon "FALSE"
chr22	transdecoder	CDS	50576198	50576335	.	-	0	transcript_id "DNTX_00165613";transcript_type "protein_coding";transcript_biotype "protein_coding";gene_id "XLOC_020198";gene_name "CHKB-CPT1B";class_code "j";oId "Muscle-Skeletal_00215356";is.last "FALSE";is.first "FALSE";is.singleExon "FALSE"
chr22	transdecoder	CDS	50576536	50576637	.	-	0	transcript_id "DNTX_00165613";transcript_type "protein_coding";transcript_biotype "protein_coding";gene_id "XLOC_020198";gene_name "CHKB-CPT1B";class_code "j";oId "Muscle-Skeletal_00215356";is.last "FALSE";is.first "FALSE";is.singleExon "FALSE"
chr22	transdecoder	CDS	50576857	50577034	.	-	1	transcript_id "DNTX_00165613";transcript_type "protein_coding";transcript_biotype "protein_coding";gene_id "XLOC_020198";gene_name "CHKB-CPT1B";class_code "j";oId "Muscle-Skeletal_00215356";is.last "FALSE";is.first "FALSE";is.singleExon "FALSE"
chr22	transdecoder	CDS	50577324	50577463	.	-	0	transcript_id "DNTX_00165613";transcript_type "protein_coding";transcript_biotype "protein_coding";gene_id "XLOC_020198";gene_name "CHKB-CPT1B";class_code "j";oId "Muscle-Skeletal_00215356";is.last "FALSE";is.first "FALSE";is.singleExon "FALSE"
chr22	transdecoder	CDS	50577775	50577915	.	-	0	transcript_id "DNTX_00165613";transcript_type "protein_coding";transcript_biotype "protein_coding";gene_id "XLOC_020198";gene_name "CHKB-CPT1B";class_code "j";oId "Muscle-Skeletal_00215356";is.last "FALSE";is.first "FALSE";is.singleExon "FALSE"
chr22	transdecoder	stop_codon	50569338	50569340	.	-	0	transcript_id "DNTX_00165613";transcript_type "protein_coding";transcript_biotype "protein_coding";gene_id "XLOC_020198";gene_name "CHKB-CPT1B";class_code "j";oId "Muscle-Skeletal_00215356";is.last "FALSE";is.first "FALSE";is.singleExon "FALSE"
chr22	transdecoder	three_prime_UTR	50567563	50569081	.	-	.	transcript_id "DNTX_00165613";transcript_type "protein_coding";transcript_biotype "protein_coding";gene_id "XLOC_020198";gene_name "CHKB-CPT1B";class_code "j";oId "Muscle-Skeletal_00215356";is.last "TRUE";novel_exon_id "nvl_exon138305";novel_exon_type "A5SS";is.first "FALSE";is.singleExon "FALSE"
chr22	transdecoder	three_prime_UTR	50569336	50569337	.	-	.	transcript_id "DNTX_00165613";transcript_type "protein_coding";transcript_biotype "protein_coding";gene_id "XLOC_020198";gene_name "CHKB-CPT1B";class_code "j";oId "Muscle-Skeletal_00215356";is.last "FALSE";is.first "FALSE";is.singleExon "FALSE"
chr22	transdecoder	transcript	50567563	50582854	.	-	.	transcript_id "DNTX_00167732";transcript_type "protein_coding";transcript_biotype "protein_coding";gene_id "XLOC_020198";gene_name "CHKB-CPT1B";class_code "n";oId "Muscle-Skeletal_00216009";is.last "FALSE";is.first "FALSE";is.singleExon "FALSE"
chr22	transdecoder	exon	50567563	50569421	.	-	.	transcript_id "DNTX_00167732";transcript_type "protein_coding";transcript_biotype "protein_coding";exon_number "30";gene_id "XLOC_020198";gene_name "CHKB-CPT1B";class_code "n";oId "Muscle-Skeletal_00216009";is.last "TRUE";novel_exon_id "nvl_exon138306";novel_exon_type "A5SS";is.first "FALSE";is.singleExon "FALSE"
chr22	transdecoder	exon	50569576	50569668	.	-	.	transcript_id "DNTX_00167732";transcript_type "protein_coding";transcript_biotype "protein_coding";exon_number "29";gene_id "XLOC_020198";gene_name "CHKB-CPT1B";class_code "n";oId "Muscle-Skeletal_00216009";is.last "FALSE";is.first "FALSE";is.singleExon "FALSE"
chr22	transdecoder	exon	50570293	50570406	.	-	.	transcript_id "DNTX_00167732";transcript_type "protein_coding";transcript_biotype "protein_coding";exon_number "28";gene_id "XLOC_020198";gene_name "CHKB-CPT1B";class_code "n";oId "Muscle-Skeletal_00216009";is.last "FALSE";is.first "FALSE";is.singleExon "FALSE"
chr22	transdecoder	exon	50570891	50571043	.	-	.	transcript_id "DNTX_00167732";transcript_type "protein_coding";transcript_biotype "protein_coding";exon_number "27";gene_id "XLOC_020198";gene_name "CHKB-CPT1B";class_code "n";oId "Muscle-Skeletal_00216009";is.last "FALSE";is.first "FALSE";is.singleExon "FALSE"
chr22	transdecoder	exon	50571158	50571292	.	-	.	transcript_id "DNTX_00167732";transcript_type "protein_coding";transcript_biotype "protein_coding";exon_number "26";gene_id "XLOC_020198";gene_name "CHKB-CPT1B";class_code "n";oId "Muscle-Skeletal_00216009";is.last "FALSE";is.first "FALSE";is.singleExon "FALSE"
chr22	transdecoder	exon	50571375	50571539	.	-	.	transcript_id "DNTX_00167732";transcript_type "protein_coding";transcript_biotype "protein_coding";exon_number "25";gene_id "XLOC_020198";gene_name "CHKB-CPT1B";class_code "n";oId "Muscle-Skeletal_00216009";is.last "FALSE";is.first "FALSE";is.singleExon "FALSE"
chr22	transdecoder	exon	50572006	50572122	.	-	.	transcript_id "DNTX_00167732";transcript_type "protein_coding";transcript_biotype "protein_coding";exon_number "24";gene_id "XLOC_020198";gene_name "CHKB-CPT1B";class_code "n";oId "Muscle-Skeletal_00216009";is.last "FALSE";is.first "FALSE";is.singleExon "FALSE"
chr22	transdecoder	exon	50572203	50572308	.	-	.	transcript_id "DNTX_00167732";transcript_type "protein_coding";transcript_biotype "protein_coding";exon_number "23";gene_id "XLOC_020198";gene_name "CHKB-CPT1B";class_code "n";oId "Muscle-Skeletal_00216009";is.last "FALSE";is.first "FALSE";is.singleExon "FALSE"
chr22	transdecoder	exon	50572875	50573060	.	-	.	transcript_id "DNTX_00167732";transcript_type "protein_coding";transcript_biotype "protein_coding";exon_number "22";gene_id "XLOC_020198";gene_name "CHKB-CPT1B";class_code "n";oId "Muscle-Skeletal_00216009";is.last "FALSE";is.first "FALSE";is.singleExon "FALSE"
chr22	transdecoder	exon	50573520	50573715	.	-	.	transcript_id "DNTX_00167732";transcript_type "protein_coding";transcript_biotype "protein_coding";exon_number "21";gene_id "XLOC_020198";gene_name "CHKB-CPT1B";class_code "n";oId "Muscle-Skeletal_00216009";is.last "FALSE";is.first "FALSE";is.singleExon "FALSE"
chr22	transdecoder	exon	50574335	50574419	.	-	.	transcript_id "DNTX_00167732";transcript_type "protein_coding";transcript_biotype "protein_coding";exon_number "20";gene_id "XLOC_020198";gene_name "CHKB-CPT1B";class_code "n";oId "Muscle-Skeletal_00216009";is.last "FALSE";is.first "FALSE";is.singleExon "FALSE"
chr22	transdecoder	exon	50574493	50574600	.	-	.	transcript_id "DNTX_00167732";transcript_type "protein_coding";transcript_biotype "protein_coding";exon_number "19";gene_id "XLOC_020198";gene_name "CHKB-CPT1B";class_code "n";oId "Muscle-Skeletal_00216009";is.last "FALSE";is.first "FALSE";is.singleExon "FALSE"
chr22	transdecoder	exon	50576035	50576112	.	-	.	transcript_id "DNTX_00167732";transcript_type "protein_coding";transcript_biotype "protein_coding";exon_number "18";gene_id "XLOC_020198";gene_name "CHKB-CPT1B";class_code "n";oId "Muscle-Skeletal_00216009";is.last "FALSE";is.first "FALSE";is.singleExon "FALSE"
chr22	transdecoder	exon	50576198	50576335	.	-	.	transcript_id "DNTX_00167732";transcript_type "protein_coding";transcript_biotype "protein_coding";exon_number "17";gene_id "XLOC_020198";gene_name "CHKB-CPT1B";class_code "n";oId "Muscle-Skeletal_00216009";is.last "FALSE";is.first "FALSE";is.singleExon "FALSE"
chr22	transdecoder	exon	50576536	50576637	.	-	.	transcript_id "DNTX_00167732";transcript_type "protein_coding";transcript_biotype "protein_coding";exon_number "16";gene_id "XLOC_020198";gene_name "CHKB-CPT1B";class_code "n";oId "Muscle-Skeletal_00216009";is.last "FALSE";is.first "FALSE";is.singleExon "FALSE"
chr22	transdecoder	exon	50576857	50577034	.	-	.	transcript_id "DNTX_00167732";transcript_type "protein_coding";transcript_biotype "protein_coding";exon_number "15";gene_id "XLOC_020198";gene_name "CHKB-CPT1B";class_code "n";oId "Muscle-Skeletal_00216009";is.last "FALSE";is.first "FALSE";is.singleExon "FALSE"
chr22	transdecoder	exon	50577324	50577463	.	-	.	transcript_id "DNTX_00167732";transcript_type "protein_coding";transcript_biotype "protein_coding";exon_number "14";gene_id "XLOC_020198";gene_name "CHKB-CPT1B";class_code "n";oId "Muscle-Skeletal_00216009";is.last "FALSE";is.first "FALSE";is.singleExon "FALSE"
chr22	transdecoder	exon	50577775	50577934	.	-	.	transcript_id "DNTX_00167732";transcript_type "protein_coding";transcript_biotype "protein_coding";exon_number "13";gene_id "XLOC_020198";gene_name "CHKB-CPT1B";class_code "n";oId "Muscle-Skeletal_00216009";is.last "FALSE";is.first "FALSE";is.singleExon "FALSE"
chr22	transdecoder	exon	50578549	50578659	.	-	.	transcript_id "DNTX_00167732";transcript_type "protein_coding";transcript_biotype "protein_coding";exon_number "12";gene_id "XLOC_020198";gene_name "CHKB-CPT1B";class_code "n";oId "Muscle-Skeletal_00216009";is.last "FALSE";is.first "FALSE";is.singleExon "FALSE"
chr22	transdecoder	exon	50579036	50579255	.	-	.	transcript_id "DNTX_00167732";transcript_type "protein_coding";transcript_biotype "protein_coding";exon_number "11";gene_id "XLOC_020198";gene_name "CHKB-CPT1B";class_code "n";oId "Muscle-Skeletal_00216009";is.last "FALSE";is.first "FALSE";is.singleExon "FALSE"
chr22	transdecoder	exon	50579426	50579507	.	-	.	transcript_id "DNTX_00167732";transcript_type "protein_coding";transcript_biotype "protein_coding";exon_number "10";gene_id "XLOC_020198";gene_name "CHKB-CPT1B";class_code "n";oId "Muscle-Skeletal_00216009";is.last "FALSE";is.first "FALSE";is.singleExon "FALSE"
chr22	transdecoder	exon	50579727	50579830	.	-	.	transcript_id "DNTX_00167732";transcript_type "protein_coding";transcript_biotype "protein_coding";exon_number "9";gene_id "XLOC_020198";gene_name "CHKB-CPT1B";class_code "n";oId "Muscle-Skeletal_00216009";is.last "FALSE";is.first "FALSE";is.singleExon "FALSE"
chr22	transdecoder	exon	50579974	50580082	.	-	.	transcript_id "DNTX_00167732";transcript_type "protein_coding";transcript_biotype "protein_coding";exon_number "8";gene_id "XLOC_020198";gene_name "CHKB-CPT1B";class_code "n";oId "Muscle-Skeletal_00216009";is.last "FALSE";is.first "FALSE";is.singleExon "FALSE"
chr22	transdecoder	exon	50580190	50580271	.	-	.	transcript_id "DNTX_00167732";transcript_type "protein_coding";transcript_biotype "protein_coding";exon_number "7";gene_id "XLOC_020198";gene_name "CHKB-CPT1B";class_code "n";oId "Muscle-Skeletal_00216009";is.last "FALSE";is.first "FALSE";is.singleExon "FALSE"
chr22	transdecoder	exon	50580358	50580416	.	-	.	transcript_id "DNTX_00167732";transcript_type "protein_coding";transcript_biotype "protein_coding";exon_number "6";gene_id "XLOC_020198";gene_name "CHKB-CPT1B";class_code "n";oId "Muscle-Skeletal_00216009";is.last "FALSE";is.first "FALSE";is.singleExon "FALSE"
chr22	transdecoder	exon	50580565	50580660	.	-	.	transcript_id "DNTX_00167732";transcript_type "protein_coding";transcript_biotype "protein_coding";exon_number "5";gene_id "XLOC_020198";gene_name "CHKB-CPT1B";class_code "n";oId "Muscle-Skeletal_00216009";is.last "FALSE";is.first "FALSE";is.singleExon "FALSE"
chr22	transdecoder	exon	50581420	50581553	.	-	.	transcript_id "DNTX_00167732";transcript_type "protein_coding";transcript_biotype "protein_coding";exon_number "4";gene_id "XLOC_020198";gene_name "CHKB-CPT1B";class_code "n";oId "Muscle-Skeletal_00216009";is.last "FALSE";is.first "FALSE";is.singleExon "FALSE"
chr22	transdecoder	exon	50581749	50581862	.	-	.	transcript_id "DNTX_00167732";transcript_type "protein_coding";transcript_biotype "protein_coding";exon_number "3";gene_id "XLOC_020198";gene_name "CHKB-CPT1B";class_code "n";oId "Muscle-Skeletal_00216009";is.last "FALSE";is.first "FALSE";is.singleExon "FALSE"
chr22	transdecoder	exon	50582249	50582357	.	-	.	transcript_id "DNTX_00167732";transcript_type "protein_coding";transcript_biotype "protein_coding";exon_number "2";gene_id "XLOC_020198";gene_name "CHKB-CPT1B";class_code "n";oId "Muscle-Skeletal_00216009";is.last "FALSE";is.first "FALSE";is.singleExon "FALSE"
chr22	transdecoder	exon	50582558	50582854	.	-	.	transcript_id "DNTX_00167732";transcript_type "protein_coding";transcript_biotype "protein_coding";exon_number "1";gene_id "XLOC_020198";gene_name "CHKB-CPT1B";class_code "n";oId "Muscle-Skeletal_00216009";is.last "FALSE";novel_exon_id "nvl_exon138302";novel_exon_type "RI";is.first "TRUE";is.singleExon "FALSE"
chr22	transdecoder	five_prime_UTR	50577916	50577934	.	-	.	transcript_id "DNTX_00167732";transcript_type "protein_coding";transcript_biotype "protein_coding";gene_id "XLOC_020198";gene_name "CHKB-CPT1B";class_code "n";oId "Muscle-Skeletal_00216009";is.last "FALSE";is.first "FALSE";is.singleExon "FALSE"
chr22	transdecoder	five_prime_UTR	50578549	50578659	.	-	.	transcript_id "DNTX_00167732";transcript_type "protein_coding";transcript_biotype "protein_coding";gene_id "XLOC_020198";gene_name "CHKB-CPT1B";class_code "n";oId "Muscle-Skeletal_00216009";is.last "FALSE";is.first "FALSE";is.singleExon "FALSE"
chr22	transdecoder	five_prime_UTR	50579036	50579255	.	-	.	transcript_id "DNTX_00167732";transcript_type "protein_coding";transcript_biotype "protein_coding";gene_id "XLOC_020198";gene_name "CHKB-CPT1B";class_code "n";oId "Muscle-Skeletal_00216009";is.last "FALSE";is.first "FALSE";is.singleExon "FALSE"
chr22	transdecoder	five_prime_UTR	50579426	50579507	.	-	.	transcript_id "DNTX_00167732";transcript_type "protein_coding";transcript_biotype "protein_coding";gene_id "XLOC_020198";gene_name "CHKB-CPT1B";class_code "n";oId "Muscle-Skeletal_00216009";is.last "FALSE";is.first "FALSE";is.singleExon "FALSE"
chr22	transdecoder	five_prime_UTR	50579727	50579830	.	-	.	transcript_id "DNTX_00167732";transcript_type "protein_coding";transcript_biotype "protein_coding";gene_id "XLOC_020198";gene_name "CHKB-CPT1B";class_code "n";oId "Muscle-Skeletal_00216009";is.last "FALSE";is.first "FALSE";is.singleExon "FALSE"
chr22	transdecoder	five_prime_UTR	50579974	50580082	.	-	.	transcript_id "DNTX_00167732";transcript_type "protein_coding";transcript_biotype "protein_coding";gene_id "XLOC_020198";gene_name "CHKB-CPT1B";class_code "n";oId "Muscle-Skeletal_00216009";is.last "FALSE";is.first "FALSE";is.singleExon "FALSE"
chr22	transdecoder	five_prime_UTR	50580190	50580271	.	-	.	transcript_id "DNTX_00167732";transcript_type "protein_coding";transcript_biotype "protein_coding";gene_id "XLOC_020198";gene_name "CHKB-CPT1B";class_code "n";oId "Muscle-Skeletal_00216009";is.last "FALSE";is.first "FALSE";is.singleExon "FALSE"
chr22	transdecoder	five_prime_UTR	50580358	50580416	.	-	.	transcript_id "DNTX_00167732";transcript_type "protein_coding";transcript_biotype "protein_coding";gene_id "XLOC_020198";gene_name "CHKB-CPT1B";class_code "n";oId "Muscle-Skeletal_00216009";is.last "FALSE";is.first "FALSE";is.singleExon "FALSE"
chr22	transdecoder	five_prime_UTR	50580565	50580660	.	-	.	transcript_id "DNTX_00167732";transcript_type "protein_coding";transcript_biotype "protein_coding";gene_id "XLOC_020198";gene_name "CHKB-CPT1B";class_code "n";oId "Muscle-Skeletal_00216009";is.last "FALSE";is.first "FALSE";is.singleExon "FALSE"
chr22	transdecoder	five_prime_UTR	50581420	50581553	.	-	.	transcript_id "DNTX_00167732";transcript_type "protein_coding";transcript_biotype "protein_coding";gene_id "XLOC_020198";gene_name "CHKB-CPT1B";class_code "n";oId "Muscle-Skeletal_00216009";is.last "FALSE";is.first "FALSE";is.singleExon "FALSE"
chr22	transdecoder	five_prime_UTR	50581749	50581862	.	-	.	transcript_id "DNTX_00167732";transcript_type "protein_coding";transcript_biotype "protein_coding";gene_id "XLOC_020198";gene_name "CHKB-CPT1B";class_code "n";oId "Muscle-Skeletal_00216009";is.last "FALSE";is.first "FALSE";is.singleExon "FALSE"
chr22	transdecoder	five_prime_UTR	50582249	50582357	.	-	.	transcript_id "DNTX_00167732";transcript_type "protein_coding";transcript_biotype "protein_coding";gene_id "XLOC_020198";gene_name "CHKB-CPT1B";class_code "n";oId "Muscle-Skeletal_00216009";is.last "FALSE";is.first "FALSE";is.singleExon "FALSE"
chr22	transdecoder	five_prime_UTR	50582558	50582854	.	-	.	transcript_id "DNTX_00167732";transcript_type "protein_coding";transcript_biotype "protein_coding";gene_id "XLOC_020198";gene_name "CHKB-CPT1B";class_code "n";oId "Muscle-Skeletal_00216009";is.last "FALSE";novel_exon_id "nvl_exon138302";novel_exon_type "RI";is.first "TRUE";is.singleExon "FALSE"
chr22	transdecoder	start_codon	50577913	50577915	.	-	0	transcript_id "DNTX_00167732";transcript_type "protein_coding";transcript_biotype "protein_coding";gene_id "XLOC_020198";gene_name "CHKB-CPT1B";class_code "n";oId "Muscle-Skeletal_00216009";is.last "FALSE";is.first "FALSE";is.singleExon "FALSE"
chr22	transdecoder	CDS	50569341	50569421	.	-	0	transcript_id "DNTX_00167732";transcript_type "protein_coding";transcript_biotype "protein_coding";gene_id "XLOC_020198";gene_name "CHKB-CPT1B";class_code "n";oId "Muscle-Skeletal_00216009";is.last "FALSE";is.first "FALSE";is.singleExon "FALSE"
chr22	transdecoder	CDS	50569576	50569668	.	-	0	transcript_id "DNTX_00167732";transcript_type "protein_coding";transcript_biotype "protein_coding";gene_id "XLOC_020198";gene_name "CHKB-CPT1B";class_code "n";oId "Muscle-Skeletal_00216009";is.last "FALSE";is.first "FALSE";is.singleExon "FALSE"
chr22	transdecoder	CDS	50570293	50570406	.	-	0	transcript_id "DNTX_00167732";transcript_type "protein_coding";transcript_biotype "protein_coding";gene_id "XLOC_020198";gene_name "CHKB-CPT1B";class_code "n";oId "Muscle-Skeletal_00216009";is.last "FALSE";is.first "FALSE";is.singleExon "FALSE"
chr22	transdecoder	CDS	50570891	50571043	.	-	0	transcript_id "DNTX_00167732";transcript_type "protein_coding";transcript_biotype "protein_coding";gene_id "XLOC_020198";gene_name "CHKB-CPT1B";class_code "n";oId "Muscle-Skeletal_00216009";is.last "FALSE";is.first "FALSE";is.singleExon "FALSE"
chr22	transdecoder	CDS	50571158	50571292	.	-	0	transcript_id "DNTX_00167732";transcript_type "protein_coding";transcript_biotype "protein_coding";gene_id "XLOC_020198";gene_name "CHKB-CPT1B";class_code "n";oId "Muscle-Skeletal_00216009";is.last "FALSE";is.first "FALSE";is.singleExon "FALSE"
chr22	transdecoder	CDS	50571375	50571539	.	-	0	transcript_id "DNTX_00167732";transcript_type "protein_coding";transcript_biotype "protein_coding";gene_id "XLOC_020198";gene_name "CHKB-CPT1B";class_code "n";oId "Muscle-Skeletal_00216009";is.last "FALSE";is.first "FALSE";is.singleExon "FALSE"
chr22	transdecoder	CDS	50572006	50572122	.	-	0	transcript_id "DNTX_00167732";transcript_type "protein_coding";transcript_biotype "protein_coding";gene_id "XLOC_020198";gene_name "CHKB-CPT1B";class_code "n";oId "Muscle-Skeletal_00216009";is.last "FALSE";is.first "FALSE";is.singleExon "FALSE"
chr22	transdecoder	CDS	50572203	50572308	.	-	1	transcript_id "DNTX_00167732";transcript_type "protein_coding";transcript_biotype "protein_coding";gene_id "XLOC_020198";gene_name "CHKB-CPT1B";class_code "n";oId "Muscle-Skeletal_00216009";is.last "FALSE";is.first "FALSE";is.singleExon "FALSE"
chr22	transdecoder	CDS	50572875	50573060	.	-	1	transcript_id "DNTX_00167732";transcript_type "protein_coding";transcript_biotype "protein_coding";gene_id "XLOC_020198";gene_name "CHKB-CPT1B";class_code "n";oId "Muscle-Skeletal_00216009";is.last "FALSE";is.first "FALSE";is.singleExon "FALSE"
chr22	transdecoder	CDS	50573520	50573715	.	-	2	transcript_id "DNTX_00167732";transcript_type "protein_coding";transcript_biotype "protein_coding";gene_id "XLOC_020198";gene_name "CHKB-CPT1B";class_code "n";oId "Muscle-Skeletal_00216009";is.last "FALSE";is.first "FALSE";is.singleExon "FALSE"
chr22	transdecoder	CDS	50574335	50574419	.	-	0	transcript_id "DNTX_00167732";transcript_type "protein_coding";transcript_biotype "protein_coding";gene_id "XLOC_020198";gene_name "CHKB-CPT1B";class_code "n";oId "Muscle-Skeletal_00216009";is.last "FALSE";is.first "FALSE";is.singleExon "FALSE"
chr22	transdecoder	CDS	50574493	50574600	.	-	0	transcript_id "DNTX_00167732";transcript_type "protein_coding";transcript_biotype "protein_coding";gene_id "XLOC_020198";gene_name "CHKB-CPT1B";class_code "n";oId "Muscle-Skeletal_00216009";is.last "FALSE";is.first "FALSE";is.singleExon "FALSE"
chr22	transdecoder	CDS	50576035	50576112	.	-	0	transcript_id "DNTX_00167732";transcript_type "protein_coding";transcript_biotype "protein_coding";gene_id "XLOC_020198";gene_name "CHKB-CPT1B";class_code "n";oId "Muscle-Skeletal_00216009";is.last "FALSE";is.first "FALSE";is.singleExon "FALSE"
chr22	transdecoder	CDS	50576198	50576335	.	-	0	transcript_id "DNTX_00167732";transcript_type "protein_coding";transcript_biotype "protein_coding";gene_id "XLOC_020198";gene_name "CHKB-CPT1B";class_code "n";oId "Muscle-Skeletal_00216009";is.last "FALSE";is.first "FALSE";is.singleExon "FALSE"
chr22	transdecoder	CDS	50576536	50576637	.	-	0	transcript_id "DNTX_00167732";transcript_type "protein_coding";transcript_biotype "protein_coding";gene_id "XLOC_020198";gene_name "CHKB-CPT1B";class_code "n";oId "Muscle-Skeletal_00216009";is.last "FALSE";is.first "FALSE";is.singleExon "FALSE"
chr22	transdecoder	CDS	50576857	50577034	.	-	1	transcript_id "DNTX_00167732";transcript_type "protein_coding";transcript_biotype "protein_coding";gene_id "XLOC_020198";gene_name "CHKB-CPT1B";class_code "n";oId "Muscle-Skeletal_00216009";is.last "FALSE";is.first "FALSE";is.singleExon "FALSE"
chr22	transdecoder	CDS	50577324	50577463	.	-	0	transcript_id "DNTX_00167732";transcript_type "protein_coding";transcript_biotype "protein_coding";gene_id "XLOC_020198";gene_name "CHKB-CPT1B";class_code "n";oId "Muscle-Skeletal_00216009";is.last "FALSE";is.first "FALSE";is.singleExon "FALSE"
chr22	transdecoder	CDS	50577775	50577915	.	-	0	transcript_id "DNTX_00167732";transcript_type "protein_coding";transcript_biotype "protein_coding";gene_id "XLOC_020198";gene_name "CHKB-CPT1B";class_code "n";oId "Muscle-Skeletal_00216009";is.last "FALSE";is.first "FALSE";is.singleExon "FALSE"
chr22	transdecoder	stop_codon	50569338	50569340	.	-	0	transcript_id "DNTX_00167732";transcript_type "protein_coding";transcript_biotype "protein_coding";gene_id "XLOC_020198";gene_name "CHKB-CPT1B";class_code "n";oId "Muscle-Skeletal_00216009";is.last "FALSE";is.first "FALSE";is.singleExon "FALSE"
chr22	transdecoder	three_prime_UTR	50567563	50569337	.	-	.	transcript_id "DNTX_00167732";transcript_type "protein_coding";transcript_biotype "protein_coding";gene_id "XLOC_020198";gene_name "CHKB-CPT1B";class_code "n";oId "Muscle-Skeletal_00216009";is.last "FALSE";is.first "FALSE";is.singleExon "FALSE"
chr22	transdecoder	transcript	50567635	50582420	.	-	.	transcript_id "DNTX_00167733";transcript_type "protein_coding";transcript_biotype "protein_coding";gene_id "XLOC_020198";gene_name "CHKB-CPT1B";class_code "n";oId "Muscle-Skeletal_00218252";is.last "FALSE";is.first "FALSE";is.singleExon "FALSE"
chr22	transdecoder	exon	50567635	50569421	.	-	.	transcript_id "DNTX_00167733";transcript_type "protein_coding";transcript_biotype "protein_coding";exon_number "29";gene_id "XLOC_020198";gene_name "CHKB-CPT1B";class_code "n";oId "Muscle-Skeletal_00218252";is.last "TRUE";novel_exon_id "nvl_exon138307";novel_exon_type "A5SS";is.first "FALSE";is.singleExon "FALSE"
chr22	transdecoder	exon	50569576	50569668	.	-	.	transcript_id "DNTX_00167733";transcript_type "protein_coding";transcript_biotype "protein_coding";exon_number "28";gene_id "XLOC_020198";gene_name "CHKB-CPT1B";class_code "n";oId "Muscle-Skeletal_00218252";is.last "FALSE";is.first "FALSE";is.singleExon "FALSE"
chr22	transdecoder	exon	50570293	50570406	.	-	.	transcript_id "DNTX_00167733";transcript_type "protein_coding";transcript_biotype "protein_coding";exon_number "27";gene_id "XLOC_020198";gene_name "CHKB-CPT1B";class_code "n";oId "Muscle-Skeletal_00218252";is.last "FALSE";is.first "FALSE";is.singleExon "FALSE"
chr22	transdecoder	exon	50570891	50571043	.	-	.	transcript_id "DNTX_00167733";transcript_type "protein_coding";transcript_biotype "protein_coding";exon_number "26";gene_id "XLOC_020198";gene_name "CHKB-CPT1B";class_code "n";oId "Muscle-Skeletal_00218252";is.last "FALSE";is.first "FALSE";is.singleExon "FALSE"
chr22	transdecoder	exon	50571158	50571292	.	-	.	transcript_id "DNTX_00167733";transcript_type "protein_coding";transcript_biotype "protein_coding";exon_number "25";gene_id "XLOC_020198";gene_name "CHKB-CPT1B";class_code "n";oId "Muscle-Skeletal_00218252";is.last "FALSE";is.first "FALSE";is.singleExon "FALSE"
chr22	transdecoder	exon	50571375	50571539	.	-	.	transcript_id "DNTX_00167733";transcript_type "protein_coding";transcript_biotype "protein_coding";exon_number "24";gene_id "XLOC_020198";gene_name "CHKB-CPT1B";class_code "n";oId "Muscle-Skeletal_00218252";is.last "FALSE";is.first "FALSE";is.singleExon "FALSE"
chr22	transdecoder	exon	50572006	50572122	.	-	.	transcript_id "DNTX_00167733";transcript_type "protein_coding";transcript_biotype "protein_coding";exon_number "23";gene_id "XLOC_020198";gene_name "CHKB-CPT1B";class_code "n";oId "Muscle-Skeletal_00218252";is.last "FALSE";is.first "FALSE";is.singleExon "FALSE"
chr22	transdecoder	exon	50572203	50572308	.	-	.	transcript_id "DNTX_00167733";transcript_type "protein_coding";transcript_biotype "protein_coding";exon_number "22";gene_id "XLOC_020198";gene_name "CHKB-CPT1B";class_code "n";oId "Muscle-Skeletal_00218252";is.last "FALSE";is.first "FALSE";is.singleExon "FALSE"
chr22	transdecoder	exon	50572875	50573060	.	-	.	transcript_id "DNTX_00167733";transcript_type "protein_coding";transcript_biotype "protein_coding";exon_number "21";gene_id "XLOC_020198";gene_name "CHKB-CPT1B";class_code "n";oId "Muscle-Skeletal_00218252";is.last "FALSE";is.first "FALSE";is.singleExon "FALSE"
chr22	transdecoder	exon	50573520	50573715	.	-	.	transcript_id "DNTX_00167733";transcript_type "protein_coding";transcript_biotype "protein_coding";exon_number "20";gene_id "XLOC_020198";gene_name "CHKB-CPT1B";class_code "n";oId "Muscle-Skeletal_00218252";is.last "FALSE";is.first "FALSE";is.singleExon "FALSE"
chr22	transdecoder	exon	50574335	50574419	.	-	.	transcript_id "DNTX_00167733";transcript_type "protein_coding";transcript_biotype "protein_coding";exon_number "19";gene_id "XLOC_020198";gene_name "CHKB-CPT1B";class_code "n";oId "Muscle-Skeletal_00218252";is.last "FALSE";is.first "FALSE";is.singleExon "FALSE"
chr22	transdecoder	exon	50574493	50574600	.	-	.	transcript_id "DNTX_00167733";transcript_type "protein_coding";transcript_biotype "protein_coding";exon_number "18";gene_id "XLOC_020198";gene_name "CHKB-CPT1B";class_code "n";oId "Muscle-Skeletal_00218252";is.last "FALSE";is.first "FALSE";is.singleExon "FALSE"
chr22	transdecoder	exon	50576035	50576112	.	-	.	transcript_id "DNTX_00167733";transcript_type "protein_coding";transcript_biotype "protein_coding";exon_number "17";gene_id "XLOC_020198";gene_name "CHKB-CPT1B";class_code "n";oId "Muscle-Skeletal_00218252";is.last "FALSE";is.first "FALSE";is.singleExon "FALSE"
chr22	transdecoder	exon	50576198	50576335	.	-	.	transcript_id "DNTX_00167733";transcript_type "protein_coding";transcript_biotype "protein_coding";exon_number "16";gene_id "XLOC_020198";gene_name "CHKB-CPT1B";class_code "n";oId "Muscle-Skeletal_00218252";is.last "FALSE";is.first "FALSE";is.singleExon "FALSE"
chr22	transdecoder	exon	50576536	50576637	.	-	.	transcript_id "DNTX_00167733";transcript_type "protein_coding";transcript_biotype "protein_coding";exon_number "15";gene_id "XLOC_020198";gene_name "CHKB-CPT1B";class_code "n";oId "Muscle-Skeletal_00218252";is.last "FALSE";is.first "FALSE";is.singleExon "FALSE"
chr22	transdecoder	exon	50576857	50577034	.	-	.	transcript_id "DNTX_00167733";transcript_type "protein_coding";transcript_biotype "protein_coding";exon_number "14";gene_id "XLOC_020198";gene_name "CHKB-CPT1B";class_code "n";oId "Muscle-Skeletal_00218252";is.last "FALSE";is.first "FALSE";is.singleExon "FALSE"
chr22	transdecoder	exon	50577324	50577463	.	-	.	transcript_id "DNTX_00167733";transcript_type "protein_coding";transcript_biotype "protein_coding";exon_number "13";gene_id "XLOC_020198";gene_name "CHKB-CPT1B";class_code "n";oId "Muscle-Skeletal_00218252";is.last "FALSE";is.first "FALSE";is.singleExon "FALSE"
chr22	transdecoder	exon	50577775	50577934	.	-	.	transcript_id "DNTX_00167733";transcript_type "protein_coding";transcript_biotype "protein_coding";exon_number "12";gene_id "XLOC_020198";gene_name "CHKB-CPT1B";class_code "n";oId "Muscle-Skeletal_00218252";is.last "FALSE";is.first "FALSE";is.singleExon "FALSE"
chr22	transdecoder	exon	50578549	50578659	.	-	.	transcript_id "DNTX_00167733";transcript_type "protein_coding";transcript_biotype "protein_coding";exon_number "11";gene_id "XLOC_020198";gene_name "CHKB-CPT1B";class_code "n";oId "Muscle-Skeletal_00218252";is.last "FALSE";is.first "FALSE";is.singleExon "FALSE"
chr22	transdecoder	exon	50579036	50579255	.	-	.	transcript_id "DNTX_00167733";transcript_type "protein_coding";transcript_biotype "protein_coding";exon_number "10";gene_id "XLOC_020198";gene_name "CHKB-CPT1B";class_code "n";oId "Muscle-Skeletal_00218252";is.last "FALSE";is.first "FALSE";is.singleExon "FALSE"
chr22	transdecoder	exon	50579426	50579507	.	-	.	transcript_id "DNTX_00167733";transcript_type "protein_coding";transcript_biotype "protein_coding";exon_number "9";gene_id "XLOC_020198";gene_name "CHKB-CPT1B";class_code "n";oId "Muscle-Skeletal_00218252";is.last "FALSE";is.first "FALSE";is.singleExon "FALSE"
chr22	transdecoder	exon	50579727	50579830	.	-	.	transcript_id "DNTX_00167733";transcript_type "protein_coding";transcript_biotype "protein_coding";exon_number "8";gene_id "XLOC_020198";gene_name "CHKB-CPT1B";class_code "n";oId "Muscle-Skeletal_00218252";is.last "FALSE";is.first "FALSE";is.singleExon "FALSE"
chr22	transdecoder	exon	50579974	50580082	.	-	.	transcript_id "DNTX_00167733";transcript_type "protein_coding";transcript_biotype "protein_coding";exon_number "7";gene_id "XLOC_020198";gene_name "CHKB-CPT1B";class_code "n";oId "Muscle-Skeletal_00218252";is.last "FALSE";is.first "FALSE";is.singleExon "FALSE"
chr22	transdecoder	exon	50580190	50580271	.	-	.	transcript_id "DNTX_00167733";transcript_type "protein_coding";transcript_biotype "protein_coding";exon_number "6";gene_id "XLOC_020198";gene_name "CHKB-CPT1B";class_code "n";oId "Muscle-Skeletal_00218252";is.last "FALSE";is.first "FALSE";is.singleExon "FALSE"
chr22	transdecoder	exon	50580358	50580416	.	-	.	transcript_id "DNTX_00167733";transcript_type "protein_coding";transcript_biotype "protein_coding";exon_number "5";gene_id "XLOC_020198";gene_name "CHKB-CPT1B";class_code "n";oId "Muscle-Skeletal_00218252";is.last "FALSE";is.first "FALSE";is.singleExon "FALSE"
chr22	transdecoder	exon	50580565	50580660	.	-	.	transcript_id "DNTX_00167733";transcript_type "protein_coding";transcript_biotype "protein_coding";exon_number "4";gene_id "XLOC_020198";gene_name "CHKB-CPT1B";class_code "n";oId "Muscle-Skeletal_00218252";is.last "FALSE";is.first "FALSE";is.singleExon "FALSE"
chr22	transdecoder	exon	50581420	50581553	.	-	.	transcript_id "DNTX_00167733";transcript_type "protein_coding";transcript_biotype "protein_coding";exon_number "3";gene_id "XLOC_020198";gene_name "CHKB-CPT1B";class_code "n";oId "Muscle-Skeletal_00218252";is.last "FALSE";is.first "FALSE";is.singleExon "FALSE"
chr22	transdecoder	exon	50581749	50581862	.	-	.	transcript_id "DNTX_00167733";transcript_type "protein_coding";transcript_biotype "protein_coding";exon_number "2";gene_id "XLOC_020198";gene_name "CHKB-CPT1B";class_code "n";oId "Muscle-Skeletal_00218252";is.last "FALSE";is.first "FALSE";is.singleExon "FALSE"
chr22	transdecoder	exon	50582249	50582420	.	-	.	transcript_id "DNTX_00167733";transcript_type "protein_coding";transcript_biotype "protein_coding";exon_number "1";gene_id "XLOC_020198";gene_name "CHKB-CPT1B";class_code "n";oId "Muscle-Skeletal_00218252";is.last "FALSE";is.first "TRUE";is.singleExon "FALSE"
chr22	transdecoder	five_prime_UTR	50577916	50577934	.	-	.	transcript_id "DNTX_00167733";transcript_type "protein_coding";transcript_biotype "protein_coding";gene_id "XLOC_020198";gene_name "CHKB-CPT1B";class_code "n";oId "Muscle-Skeletal_00218252";is.last "FALSE";is.first "FALSE";is.singleExon "FALSE"
chr22	transdecoder	five_prime_UTR	50578549	50578659	.	-	.	transcript_id "DNTX_00167733";transcript_type "protein_coding";transcript_biotype "protein_coding";gene_id "XLOC_020198";gene_name "CHKB-CPT1B";class_code "n";oId "Muscle-Skeletal_00218252";is.last "FALSE";is.first "FALSE";is.singleExon "FALSE"
chr22	transdecoder	five_prime_UTR	50579036	50579255	.	-	.	transcript_id "DNTX_00167733";transcript_type "protein_coding";transcript_biotype "protein_coding";gene_id "XLOC_020198";gene_name "CHKB-CPT1B";class_code "n";oId "Muscle-Skeletal_00218252";is.last "FALSE";is.first "FALSE";is.singleExon "FALSE"
chr22	transdecoder	five_prime_UTR	50579426	50579507	.	-	.	transcript_id "DNTX_00167733";transcript_type "protein_coding";transcript_biotype "protein_coding";gene_id "XLOC_020198";gene_name "CHKB-CPT1B";class_code "n";oId "Muscle-Skeletal_00218252";is.last "FALSE";is.first "FALSE";is.singleExon "FALSE"
chr22	transdecoder	five_prime_UTR	50579727	50579830	.	-	.	transcript_id "DNTX_00167733";transcript_type "protein_coding";transcript_biotype "protein_coding";gene_id "XLOC_020198";gene_name "CHKB-CPT1B";class_code "n";oId "Muscle-Skeletal_00218252";is.last "FALSE";is.first "FALSE";is.singleExon "FALSE"
chr22	transdecoder	five_prime_UTR	50579974	50580082	.	-	.	transcript_id "DNTX_00167733";transcript_type "protein_coding";transcript_biotype "protein_coding";gene_id "XLOC_020198";gene_name "CHKB-CPT1B";class_code "n";oId "Muscle-Skeletal_00218252";is.last "FALSE";is.first "FALSE";is.singleExon "FALSE"
chr22	transdecoder	five_prime_UTR	50580190	50580271	.	-	.	transcript_id "DNTX_00167733";transcript_type "protein_coding";transcript_biotype "protein_coding";gene_id "XLOC_020198";gene_name "CHKB-CPT1B";class_code "n";oId "Muscle-Skeletal_00218252";is.last "FALSE";is.first "FALSE";is.singleExon "FALSE"
chr22	transdecoder	five_prime_UTR	50580358	50580416	.	-	.	transcript_id "DNTX_00167733";transcript_type "protein_coding";transcript_biotype "protein_coding";gene_id "XLOC_020198";gene_name "CHKB-CPT1B";class_code "n";oId "Muscle-Skeletal_00218252";is.last "FALSE";is.first "FALSE";is.singleExon "FALSE"
chr22	transdecoder	five_prime_UTR	50580565	50580660	.	-	.	transcript_id "DNTX_00167733";transcript_type "protein_coding";transcript_biotype "protein_coding";gene_id "XLOC_020198";gene_name "CHKB-CPT1B";class_code "n";oId "Muscle-Skeletal_00218252";is.last "FALSE";is.first "FALSE";is.singleExon "FALSE"
chr22	transdecoder	five_prime_UTR	50581420	50581553	.	-	.	transcript_id "DNTX_00167733";transcript_type "protein_coding";transcript_biotype "protein_coding";gene_id "XLOC_020198";gene_name "CHKB-CPT1B";class_code "n";oId "Muscle-Skeletal_00218252";is.last "FALSE";is.first "FALSE";is.singleExon "FALSE"
chr22	transdecoder	five_prime_UTR	50581749	50581862	.	-	.	transcript_id "DNTX_00167733";transcript_type "protein_coding";transcript_biotype "protein_coding";gene_id "XLOC_020198";gene_name "CHKB-CPT1B";class_code "n";oId "Muscle-Skeletal_00218252";is.last "FALSE";is.first "FALSE";is.singleExon "FALSE"
chr22	transdecoder	five_prime_UTR	50582249	50582420	.	-	.	transcript_id "DNTX_00167733";transcript_type "protein_coding";transcript_biotype "protein_coding";gene_id "XLOC_020198";gene_name "CHKB-CPT1B";class_code "n";oId "Muscle-Skeletal_00218252";is.last "FALSE";is.first "TRUE";is.singleExon "FALSE"
chr22	transdecoder	start_codon	50577913	50577915	.	-	0	transcript_id "DNTX_00167733";transcript_type "protein_coding";transcript_biotype "protein_coding";gene_id "XLOC_020198";gene_name "CHKB-CPT1B";class_code "n";oId "Muscle-Skeletal_00218252";is.last "FALSE";is.first "FALSE";is.singleExon "FALSE"
chr22	transdecoder	CDS	50569341	50569421	.	-	0	transcript_id "DNTX_00167733";transcript_type "protein_coding";transcript_biotype "protein_coding";gene_id "XLOC_020198";gene_name "CHKB-CPT1B";class_code "n";oId "Muscle-Skeletal_00218252";is.last "FALSE";is.first "FALSE";is.singleExon "FALSE"
chr22	transdecoder	CDS	50569576	50569668	.	-	0	transcript_id "DNTX_00167733";transcript_type "protein_coding";transcript_biotype "protein_coding";gene_id "XLOC_020198";gene_name "CHKB-CPT1B";class_code "n";oId "Muscle-Skeletal_00218252";is.last "FALSE";is.first "FALSE";is.singleExon "FALSE"
chr22	transdecoder	CDS	50570293	50570406	.	-	0	transcript_id "DNTX_00167733";transcript_type "protein_coding";transcript_biotype "protein_coding";gene_id "XLOC_020198";gene_name "CHKB-CPT1B";class_code "n";oId "Muscle-Skeletal_00218252";is.last "FALSE";is.first "FALSE";is.singleExon "FALSE"
chr22	transdecoder	CDS	50570891	50571043	.	-	0	transcript_id "DNTX_00167733";transcript_type "protein_coding";transcript_biotype "protein_coding";gene_id "XLOC_020198";gene_name "CHKB-CPT1B";class_code "n";oId "Muscle-Skeletal_00218252";is.last "FALSE";is.first "FALSE";is.singleExon "FALSE"
chr22	transdecoder	CDS	50571158	50571292	.	-	0	transcript_id "DNTX_00167733";transcript_type "protein_coding";transcript_biotype "protein_coding";gene_id "XLOC_020198";gene_name "CHKB-CPT1B";class_code "n";oId "Muscle-Skeletal_00218252";is.last "FALSE";is.first "FALSE";is.singleExon "FALSE"
chr22	transdecoder	CDS	50571375	50571539	.	-	0	transcript_id "DNTX_00167733";transcript_type "protein_coding";transcript_biotype "protein_coding";gene_id "XLOC_020198";gene_name "CHKB-CPT1B";class_code "n";oId "Muscle-Skeletal_00218252";is.last "FALSE";is.first "FALSE";is.singleExon "FALSE"
chr22	transdecoder	CDS	50572006	50572122	.	-	0	transcript_id "DNTX_00167733";transcript_type "protein_coding";transcript_biotype "protein_coding";gene_id "XLOC_020198";gene_name "CHKB-CPT1B";class_code "n";oId "Muscle-Skeletal_00218252";is.last "FALSE";is.first "FALSE";is.singleExon "FALSE"
chr22	transdecoder	CDS	50572203	50572308	.	-	1	transcript_id "DNTX_00167733";transcript_type "protein_coding";transcript_biotype "protein_coding";gene_id "XLOC_020198";gene_name "CHKB-CPT1B";class_code "n";oId "Muscle-Skeletal_00218252";is.last "FALSE";is.first "FALSE";is.singleExon "FALSE"
chr22	transdecoder	CDS	50572875	50573060	.	-	1	transcript_id "DNTX_00167733";transcript_type "protein_coding";transcript_biotype "protein_coding";gene_id "XLOC_020198";gene_name "CHKB-CPT1B";class_code "n";oId "Muscle-Skeletal_00218252";is.last "FALSE";is.first "FALSE";is.singleExon "FALSE"
chr22	transdecoder	CDS	50573520	50573715	.	-	2	transcript_id "DNTX_00167733";transcript_type "protein_coding";transcript_biotype "protein_coding";gene_id "XLOC_020198";gene_name "CHKB-CPT1B";class_code "n";oId "Muscle-Skeletal_00218252";is.last "FALSE";is.first "FALSE";is.singleExon "FALSE"
chr22	transdecoder	CDS	50574335	50574419	.	-	0	transcript_id "DNTX_00167733";transcript_type "protein_coding";transcript_biotype "protein_coding";gene_id "XLOC_020198";gene_name "CHKB-CPT1B";class_code "n";oId "Muscle-Skeletal_00218252";is.last "FALSE";is.first "FALSE";is.singleExon "FALSE"
chr22	transdecoder	CDS	50574493	50574600	.	-	0	transcript_id "DNTX_00167733";transcript_type "protein_coding";transcript_biotype "protein_coding";gene_id "XLOC_020198";gene_name "CHKB-CPT1B";class_code "n";oId "Muscle-Skeletal_00218252";is.last "FALSE";is.first "FALSE";is.singleExon "FALSE"
chr22	transdecoder	CDS	50576035	50576112	.	-	0	transcript_id "DNTX_00167733";transcript_type "protein_coding";transcript_biotype "protein_coding";gene_id "XLOC_020198";gene_name "CHKB-CPT1B";class_code "n";oId "Muscle-Skeletal_00218252";is.last "FALSE";is.first "FALSE";is.singleExon "FALSE"
chr22	transdecoder	CDS	50576198	50576335	.	-	0	transcript_id "DNTX_00167733";transcript_type "protein_coding";transcript_biotype "protein_coding";gene_id "XLOC_020198";gene_name "CHKB-CPT1B";class_code "n";oId "Muscle-Skeletal_00218252";is.last "FALSE";is.first "FALSE";is.singleExon "FALSE"
chr22	transdecoder	CDS	50576536	50576637	.	-	0	transcript_id "DNTX_00167733";transcript_type "protein_coding";transcript_biotype "protein_coding";gene_id "XLOC_020198";gene_name "CHKB-CPT1B";class_code "n";oId "Muscle-Skeletal_00218252";is.last "FALSE";is.first "FALSE";is.singleExon "FALSE"
chr22	transdecoder	CDS	50576857	50577034	.	-	1	transcript_id "DNTX_00167733";transcript_type "protein_coding";transcript_biotype "protein_coding";gene_id "XLOC_020198";gene_name "CHKB-CPT1B";class_code "n";oId "Muscle-Skeletal_00218252";is.last "FALSE";is.first "FALSE";is.singleExon "FALSE"
chr22	transdecoder	CDS	50577324	50577463	.	-	0	transcript_id "DNTX_00167733";transcript_type "protein_coding";transcript_biotype "protein_coding";gene_id "XLOC_020198";gene_name "CHKB-CPT1B";class_code "n";oId "Muscle-Skeletal_00218252";is.last "FALSE";is.first "FALSE";is.singleExon "FALSE"
chr22	transdecoder	CDS	50577775	50577915	.	-	0	transcript_id "DNTX_00167733";transcript_type "protein_coding";transcript_biotype "protein_coding";gene_id "XLOC_020198";gene_name "CHKB-CPT1B";class_code "n";oId "Muscle-Skeletal_00218252";is.last "FALSE";is.first "FALSE";is.singleExon "FALSE"
chr22	transdecoder	stop_codon	50569338	50569340	.	-	0	transcript_id "DNTX_00167733";transcript_type "protein_coding";transcript_biotype "protein_coding";gene_id "XLOC_020198";gene_name "CHKB-CPT1B";class_code "n";oId "Muscle-Skeletal_00218252";is.last "FALSE";is.first "FALSE";is.singleExon "FALSE"
chr22	transdecoder	three_prime_UTR	50567635	50569337	.	-	.	transcript_id "DNTX_00167733";transcript_type "protein_coding";transcript_biotype "protein_coding";gene_id "XLOC_020198";gene_name "CHKB-CPT1B";class_code "n";oId "Muscle-Skeletal_00218252";is.last "FALSE";is.first "FALSE";is.singleExon "FALSE"
chr22	transdecoder	transcript	50568155	50582420	.	-	.	transcript_id "DNTX_00167734";transcript_type "protein_coding";transcript_biotype "protein_coding";gene_id "XLOC_020198";gene_name "CHKB-CPT1B";class_code "j";oId "Muscle-Skeletal_00216475";is.last "FALSE";is.first "FALSE";is.singleExon "FALSE"
chr22	transdecoder	exon	50568155	50569081	.	-	.	transcript_id "DNTX_00167734";transcript_type "protein_coding";transcript_biotype "protein_coding";exon_number "30";gene_id "XLOC_020198";gene_name "CHKB-CPT1B";class_code "j";oId "Muscle-Skeletal_00216475";is.last "TRUE";novel_exon_id "nvl_exon138308";novel_exon_type "A5SS";is.first "FALSE";is.singleExon "FALSE"
chr22	transdecoder	exon	50569336	50569421	.	-	.	transcript_id "DNTX_00167734";transcript_type "protein_coding";transcript_biotype "protein_coding";exon_number "29";gene_id "XLOC_020198";gene_name "CHKB-CPT1B";class_code "j";oId "Muscle-Skeletal_00216475";is.last "FALSE";is.first "FALSE";is.singleExon "FALSE"
chr22	transdecoder	exon	50569576	50569668	.	-	.	transcript_id "DNTX_00167734";transcript_type "protein_coding";transcript_biotype "protein_coding";exon_number "28";gene_id "XLOC_020198";gene_name "CHKB-CPT1B";class_code "j";oId "Muscle-Skeletal_00216475";is.last "FALSE";is.first "FALSE";is.singleExon "FALSE"
chr22	transdecoder	exon	50570293	50570406	.	-	.	transcript_id "DNTX_00167734";transcript_type "protein_coding";transcript_biotype "protein_coding";exon_number "27";gene_id "XLOC_020198";gene_name "CHKB-CPT1B";class_code "j";oId "Muscle-Skeletal_00216475";is.last "FALSE";is.first "FALSE";is.singleExon "FALSE"
chr22	transdecoder	exon	50570891	50571043	.	-	.	transcript_id "DNTX_00167734";transcript_type "protein_coding";transcript_biotype "protein_coding";exon_number "26";gene_id "XLOC_020198";gene_name "CHKB-CPT1B";class_code "j";oId "Muscle-Skeletal_00216475";is.last "FALSE";is.first "FALSE";is.singleExon "FALSE"
chr22	transdecoder	exon	50571158	50571292	.	-	.	transcript_id "DNTX_00167734";transcript_type "protein_coding";transcript_biotype "protein_coding";exon_number "25";gene_id "XLOC_020198";gene_name "CHKB-CPT1B";class_code "j";oId "Muscle-Skeletal_00216475";is.last "FALSE";is.first "FALSE";is.singleExon "FALSE"
chr22	transdecoder	exon	50571375	50571539	.	-	.	transcript_id "DNTX_00167734";transcript_type "protein_coding";transcript_biotype "protein_coding";exon_number "24";gene_id "XLOC_020198";gene_name "CHKB-CPT1B";class_code "j";oId "Muscle-Skeletal_00216475";is.last "FALSE";is.first "FALSE";is.singleExon "FALSE"
chr22	transdecoder	exon	50572006	50572122	.	-	.	transcript_id "DNTX_00167734";transcript_type "protein_coding";transcript_biotype "protein_coding";exon_number "23";gene_id "XLOC_020198";gene_name "CHKB-CPT1B";class_code "j";oId "Muscle-Skeletal_00216475";is.last "FALSE";is.first "FALSE";is.singleExon "FALSE"
chr22	transdecoder	exon	50572203	50572308	.	-	.	transcript_id "DNTX_00167734";transcript_type "protein_coding";transcript_biotype "protein_coding";exon_number "22";gene_id "XLOC_020198";gene_name "CHKB-CPT1B";class_code "j";oId "Muscle-Skeletal_00216475";is.last "FALSE";is.first "FALSE";is.singleExon "FALSE"
chr22	transdecoder	exon	50572875	50573060	.	-	.	transcript_id "DNTX_00167734";transcript_type "protein_coding";transcript_biotype "protein_coding";exon_number "21";gene_id "XLOC_020198";gene_name "CHKB-CPT1B";class_code "j";oId "Muscle-Skeletal_00216475";is.last "FALSE";is.first "FALSE";is.singleExon "FALSE"
chr22	transdecoder	exon	50573520	50573715	.	-	.	transcript_id "DNTX_00167734";transcript_type "protein_coding";transcript_biotype "protein_coding";exon_number "20";gene_id "XLOC_020198";gene_name "CHKB-CPT1B";class_code "j";oId "Muscle-Skeletal_00216475";is.last "FALSE";is.first "FALSE";is.singleExon "FALSE"
chr22	transdecoder	exon	50574335	50574419	.	-	.	transcript_id "DNTX_00167734";transcript_type "protein_coding";transcript_biotype "protein_coding";exon_number "19";gene_id "XLOC_020198";gene_name "CHKB-CPT1B";class_code "j";oId "Muscle-Skeletal_00216475";is.last "FALSE";is.first "FALSE";is.singleExon "FALSE"
chr22	transdecoder	exon	50574493	50574600	.	-	.	transcript_id "DNTX_00167734";transcript_type "protein_coding";transcript_biotype "protein_coding";exon_number "18";gene_id "XLOC_020198";gene_name "CHKB-CPT1B";class_code "j";oId "Muscle-Skeletal_00216475";is.last "FALSE";is.first "FALSE";is.singleExon "FALSE"
chr22	transdecoder	exon	50576035	50576112	.	-	.	transcript_id "DNTX_00167734";transcript_type "protein_coding";transcript_biotype "protein_coding";exon_number "17";gene_id "XLOC_020198";gene_name "CHKB-CPT1B";class_code "j";oId "Muscle-Skeletal_00216475";is.last "FALSE";is.first "FALSE";is.singleExon "FALSE"
chr22	transdecoder	exon	50576198	50576335	.	-	.	transcript_id "DNTX_00167734";transcript_type "protein_coding";transcript_biotype "protein_coding";exon_number "16";gene_id "XLOC_020198";gene_name "CHKB-CPT1B";class_code "j";oId "Muscle-Skeletal_00216475";is.last "FALSE";is.first "FALSE";is.singleExon "FALSE"
chr22	transdecoder	exon	50576536	50576637	.	-	.	transcript_id "DNTX_00167734";transcript_type "protein_coding";transcript_biotype "protein_coding";exon_number "15";gene_id "XLOC_020198";gene_name "CHKB-CPT1B";class_code "j";oId "Muscle-Skeletal_00216475";is.last "FALSE";is.first "FALSE";is.singleExon "FALSE"
chr22	transdecoder	exon	50576857	50577034	.	-	.	transcript_id "DNTX_00167734";transcript_type "protein_coding";transcript_biotype "protein_coding";exon_number "14";gene_id "XLOC_020198";gene_name "CHKB-CPT1B";class_code "j";oId "Muscle-Skeletal_00216475";is.last "FALSE";is.first "FALSE";is.singleExon "FALSE"
chr22	transdecoder	exon	50577324	50577463	.	-	.	transcript_id "DNTX_00167734";transcript_type "protein_coding";transcript_biotype "protein_coding";exon_number "13";gene_id "XLOC_020198";gene_name "CHKB-CPT1B";class_code "j";oId "Muscle-Skeletal_00216475";is.last "FALSE";is.first "FALSE";is.singleExon "FALSE"
chr22	transdecoder	exon	50577775	50577934	.	-	.	transcript_id "DNTX_00167734";transcript_type "protein_coding";transcript_biotype "protein_coding";exon_number "12";gene_id "XLOC_020198";gene_name "CHKB-CPT1B";class_code "j";oId "Muscle-Skeletal_00216475";is.last "FALSE";is.first "FALSE";is.singleExon "FALSE"
chr22	transdecoder	exon	50578549	50578659	.	-	.	transcript_id "DNTX_00167734";transcript_type "protein_coding";transcript_biotype "protein_coding";exon_number "11";gene_id "XLOC_020198";gene_name "CHKB-CPT1B";class_code "j";oId "Muscle-Skeletal_00216475";is.last "FALSE";is.first "FALSE";is.singleExon "FALSE"
chr22	transdecoder	exon	50579036	50579255	.	-	.	transcript_id "DNTX_00167734";transcript_type "protein_coding";transcript_biotype "protein_coding";exon_number "10";gene_id "XLOC_020198";gene_name "CHKB-CPT1B";class_code "j";oId "Muscle-Skeletal_00216475";is.last "FALSE";is.first "FALSE";is.singleExon "FALSE"
chr22	transdecoder	exon	50579426	50579507	.	-	.	transcript_id "DNTX_00167734";transcript_type "protein_coding";transcript_biotype "protein_coding";exon_number "9";gene_id "XLOC_020198";gene_name "CHKB-CPT1B";class_code "j";oId "Muscle-Skeletal_00216475";is.last "FALSE";is.first "FALSE";is.singleExon "FALSE"
chr22	transdecoder	exon	50579727	50579830	.	-	.	transcript_id "DNTX_00167734";transcript_type "protein_coding";transcript_biotype "protein_coding";exon_number "8";gene_id "XLOC_020198";gene_name "CHKB-CPT1B";class_code "j";oId "Muscle-Skeletal_00216475";is.last "FALSE";is.first "FALSE";is.singleExon "FALSE"
chr22	transdecoder	exon	50579974	50580082	.	-	.	transcript_id "DNTX_00167734";transcript_type "protein_coding";transcript_biotype "protein_coding";exon_number "7";gene_id "XLOC_020198";gene_name "CHKB-CPT1B";class_code "j";oId "Muscle-Skeletal_00216475";is.last "FALSE";is.first "FALSE";is.singleExon "FALSE"
chr22	transdecoder	exon	50580190	50580271	.	-	.	transcript_id "DNTX_00167734";transcript_type "protein_coding";transcript_biotype "protein_coding";exon_number "6";gene_id "XLOC_020198";gene_name "CHKB-CPT1B";class_code "j";oId "Muscle-Skeletal_00216475";is.last "FALSE";is.first "FALSE";is.singleExon "FALSE"
chr22	transdecoder	exon	50580358	50580416	.	-	.	transcript_id "DNTX_00167734";transcript_type "protein_coding";transcript_biotype "protein_coding";exon_number "5";gene_id "XLOC_020198";gene_name "CHKB-CPT1B";class_code "j";oId "Muscle-Skeletal_00216475";is.last "FALSE";is.first "FALSE";is.singleExon "FALSE"
chr22	transdecoder	exon	50580565	50580660	.	-	.	transcript_id "DNTX_00167734";transcript_type "protein_coding";transcript_biotype "protein_coding";exon_number "4";gene_id "XLOC_020198";gene_name "CHKB-CPT1B";class_code "j";oId "Muscle-Skeletal_00216475";is.last "FALSE";is.first "FALSE";is.singleExon "FALSE"
chr22	transdecoder	exon	50581420	50581553	.	-	.	transcript_id "DNTX_00167734";transcript_type "protein_coding";transcript_biotype "protein_coding";exon_number "3";gene_id "XLOC_020198";gene_name "CHKB-CPT1B";class_code "j";oId "Muscle-Skeletal_00216475";is.last "FALSE";is.first "FALSE";is.singleExon "FALSE"
chr22	transdecoder	exon	50581749	50581862	.	-	.	transcript_id "DNTX_00167734";transcript_type "protein_coding";transcript_biotype "protein_coding";exon_number "2";gene_id "XLOC_020198";gene_name "CHKB-CPT1B";class_code "j";oId "Muscle-Skeletal_00216475";is.last "FALSE";is.first "FALSE";is.singleExon "FALSE"
chr22	transdecoder	exon	50582249	50582420	.	-	.	transcript_id "DNTX_00167734";transcript_type "protein_coding";transcript_biotype "protein_coding";exon_number "1";gene_id "XLOC_020198";gene_name "CHKB-CPT1B";class_code "j";oId "Muscle-Skeletal_00216475";is.last "FALSE";is.first "TRUE";is.singleExon "FALSE"
chr22	transdecoder	five_prime_UTR	50577916	50577934	.	-	.	transcript_id "DNTX_00167734";transcript_type "protein_coding";transcript_biotype "protein_coding";gene_id "XLOC_020198";gene_name "CHKB-CPT1B";class_code "j";oId "Muscle-Skeletal_00216475";is.last "FALSE";is.first "FALSE";is.singleExon "FALSE"
chr22	transdecoder	five_prime_UTR	50578549	50578659	.	-	.	transcript_id "DNTX_00167734";transcript_type "protein_coding";transcript_biotype "protein_coding";gene_id "XLOC_020198";gene_name "CHKB-CPT1B";class_code "j";oId "Muscle-Skeletal_00216475";is.last "FALSE";is.first "FALSE";is.singleExon "FALSE"
chr22	transdecoder	five_prime_UTR	50579036	50579255	.	-	.	transcript_id "DNTX_00167734";transcript_type "protein_coding";transcript_biotype "protein_coding";gene_id "XLOC_020198";gene_name "CHKB-CPT1B";class_code "j";oId "Muscle-Skeletal_00216475";is.last "FALSE";is.first "FALSE";is.singleExon "FALSE"
chr22	transdecoder	five_prime_UTR	50579426	50579507	.	-	.	transcript_id "DNTX_00167734";transcript_type "protein_coding";transcript_biotype "protein_coding";gene_id "XLOC_020198";gene_name "CHKB-CPT1B";class_code "j";oId "Muscle-Skeletal_00216475";is.last "FALSE";is.first "FALSE";is.singleExon "FALSE"
chr22	transdecoder	five_prime_UTR	50579727	50579830	.	-	.	transcript_id "DNTX_00167734";transcript_type "protein_coding";transcript_biotype "protein_coding";gene_id "XLOC_020198";gene_name "CHKB-CPT1B";class_code "j";oId "Muscle-Skeletal_00216475";is.last "FALSE";is.first "FALSE";is.singleExon "FALSE"
chr22	transdecoder	five_prime_UTR	50579974	50580082	.	-	.	transcript_id "DNTX_00167734";transcript_type "protein_coding";transcript_biotype "protein_coding";gene_id "XLOC_020198";gene_name "CHKB-CPT1B";class_code "j";oId "Muscle-Skeletal_00216475";is.last "FALSE";is.first "FALSE";is.singleExon "FALSE"
chr22	transdecoder	five_prime_UTR	50580190	50580271	.	-	.	transcript_id "DNTX_00167734";transcript_type "protein_coding";transcript_biotype "protein_coding";gene_id "XLOC_020198";gene_name "CHKB-CPT1B";class_code "j";oId "Muscle-Skeletal_00216475";is.last "FALSE";is.first "FALSE";is.singleExon "FALSE"
chr22	transdecoder	five_prime_UTR	50580358	50580416	.	-	.	transcript_id "DNTX_00167734";transcript_type "protein_coding";transcript_biotype "protein_coding";gene_id "XLOC_020198";gene_name "CHKB-CPT1B";class_code "j";oId "Muscle-Skeletal_00216475";is.last "FALSE";is.first "FALSE";is.singleExon "FALSE"
chr22	transdecoder	five_prime_UTR	50580565	50580660	.	-	.	transcript_id "DNTX_00167734";transcript_type "protein_coding";transcript_biotype "protein_coding";gene_id "XLOC_020198";gene_name "CHKB-CPT1B";class_code "j";oId "Muscle-Skeletal_00216475";is.last "FALSE";is.first "FALSE";is.singleExon "FALSE"
chr22	transdecoder	five_prime_UTR	50581420	50581553	.	-	.	transcript_id "DNTX_00167734";transcript_type "protein_coding";transcript_biotype "protein_coding";gene_id "XLOC_020198";gene_name "CHKB-CPT1B";class_code "j";oId "Muscle-Skeletal_00216475";is.last "FALSE";is.first "FALSE";is.singleExon "FALSE"
chr22	transdecoder	five_prime_UTR	50581749	50581862	.	-	.	transcript_id "DNTX_00167734";transcript_type "protein_coding";transcript_biotype "protein_coding";gene_id "XLOC_020198";gene_name "CHKB-CPT1B";class_code "j";oId "Muscle-Skeletal_00216475";is.last "FALSE";is.first "FALSE";is.singleExon "FALSE"
chr22	transdecoder	five_prime_UTR	50582249	50582420	.	-	.	transcript_id "DNTX_00167734";transcript_type "protein_coding";transcript_biotype "protein_coding";gene_id "XLOC_020198";gene_name "CHKB-CPT1B";class_code "j";oId "Muscle-Skeletal_00216475";is.last "FALSE";is.first "TRUE";is.singleExon "FALSE"
chr22	transdecoder	start_codon	50577913	50577915	.	-	0	transcript_id "DNTX_00167734";transcript_type "protein_coding";transcript_biotype "protein_coding";gene_id "XLOC_020198";gene_name "CHKB-CPT1B";class_code "j";oId "Muscle-Skeletal_00216475";is.last "FALSE";is.first "FALSE";is.singleExon "FALSE"
chr22	transdecoder	CDS	50569341	50569421	.	-	0	transcript_id "DNTX_00167734";transcript_type "protein_coding";transcript_biotype "protein_coding";gene_id "XLOC_020198";gene_name "CHKB-CPT1B";class_code "j";oId "Muscle-Skeletal_00216475";is.last "FALSE";is.first "FALSE";is.singleExon "FALSE"
chr22	transdecoder	CDS	50569576	50569668	.	-	0	transcript_id "DNTX_00167734";transcript_type "protein_coding";transcript_biotype "protein_coding";gene_id "XLOC_020198";gene_name "CHKB-CPT1B";class_code "j";oId "Muscle-Skeletal_00216475";is.last "FALSE";is.first "FALSE";is.singleExon "FALSE"
chr22	transdecoder	CDS	50570293	50570406	.	-	0	transcript_id "DNTX_00167734";transcript_type "protein_coding";transcript_biotype "protein_coding";gene_id "XLOC_020198";gene_name "CHKB-CPT1B";class_code "j";oId "Muscle-Skeletal_00216475";is.last "FALSE";is.first "FALSE";is.singleExon "FALSE"
chr22	transdecoder	CDS	50570891	50571043	.	-	0	transcript_id "DNTX_00167734";transcript_type "protein_coding";transcript_biotype "protein_coding";gene_id "XLOC_020198";gene_name "CHKB-CPT1B";class_code "j";oId "Muscle-Skeletal_00216475";is.last "FALSE";is.first "FALSE";is.singleExon "FALSE"
chr22	transdecoder	CDS	50571158	50571292	.	-	0	transcript_id "DNTX_00167734";transcript_type "protein_coding";transcript_biotype "protein_coding";gene_id "XLOC_020198";gene_name "CHKB-CPT1B";class_code "j";oId "Muscle-Skeletal_00216475";is.last "FALSE";is.first "FALSE";is.singleExon "FALSE"
chr22	transdecoder	CDS	50571375	50571539	.	-	0	transcript_id "DNTX_00167734";transcript_type "protein_coding";transcript_biotype "protein_coding";gene_id "XLOC_020198";gene_name "CHKB-CPT1B";class_code "j";oId "Muscle-Skeletal_00216475";is.last "FALSE";is.first "FALSE";is.singleExon "FALSE"
chr22	transdecoder	CDS	50572006	50572122	.	-	0	transcript_id "DNTX_00167734";transcript_type "protein_coding";transcript_biotype "protein_coding";gene_id "XLOC_020198";gene_name "CHKB-CPT1B";class_code "j";oId "Muscle-Skeletal_00216475";is.last "FALSE";is.first "FALSE";is.singleExon "FALSE"
chr22	transdecoder	CDS	50572203	50572308	.	-	1	transcript_id "DNTX_00167734";transcript_type "protein_coding";transcript_biotype "protein_coding";gene_id "XLOC_020198";gene_name "CHKB-CPT1B";class_code "j";oId "Muscle-Skeletal_00216475";is.last "FALSE";is.first "FALSE";is.singleExon "FALSE"
chr22	transdecoder	CDS	50572875	50573060	.	-	1	transcript_id "DNTX_00167734";transcript_type "protein_coding";transcript_biotype "protein_coding";gene_id "XLOC_020198";gene_name "CHKB-CPT1B";class_code "j";oId "Muscle-Skeletal_00216475";is.last "FALSE";is.first "FALSE";is.singleExon "FALSE"
chr22	transdecoder	CDS	50573520	50573715	.	-	2	transcript_id "DNTX_00167734";transcript_type "protein_coding";transcript_biotype "protein_coding";gene_id "XLOC_020198";gene_name "CHKB-CPT1B";class_code "j";oId "Muscle-Skeletal_00216475";is.last "FALSE";is.first "FALSE";is.singleExon "FALSE"
chr22	transdecoder	CDS	50574335	50574419	.	-	0	transcript_id "DNTX_00167734";transcript_type "protein_coding";transcript_biotype "protein_coding";gene_id "XLOC_020198";gene_name "CHKB-CPT1B";class_code "j";oId "Muscle-Skeletal_00216475";is.last "FALSE";is.first "FALSE";is.singleExon "FALSE"
chr22	transdecoder	CDS	50574493	50574600	.	-	0	transcript_id "DNTX_00167734";transcript_type "protein_coding";transcript_biotype "protein_coding";gene_id "XLOC_020198";gene_name "CHKB-CPT1B";class_code "j";oId "Muscle-Skeletal_00216475";is.last "FALSE";is.first "FALSE";is.singleExon "FALSE"
chr22	transdecoder	CDS	50576035	50576112	.	-	0	transcript_id "DNTX_00167734";transcript_type "protein_coding";transcript_biotype "protein_coding";gene_id "XLOC_020198";gene_name "CHKB-CPT1B";class_code "j";oId "Muscle-Skeletal_00216475";is.last "FALSE";is.first "FALSE";is.singleExon "FALSE"
chr22	transdecoder	CDS	50576198	50576335	.	-	0	transcript_id "DNTX_00167734";transcript_type "protein_coding";transcript_biotype "protein_coding";gene_id "XLOC_020198";gene_name "CHKB-CPT1B";class_code "j";oId "Muscle-Skeletal_00216475";is.last "FALSE";is.first "FALSE";is.singleExon "FALSE"
chr22	transdecoder	CDS	50576536	50576637	.	-	0	transcript_id "DNTX_00167734";transcript_type "protein_coding";transcript_biotype "protein_coding";gene_id "XLOC_020198";gene_name "CHKB-CPT1B";class_code "j";oId "Muscle-Skeletal_00216475";is.last "FALSE";is.first "FALSE";is.singleExon "FALSE"
chr22	transdecoder	CDS	50576857	50577034	.	-	1	transcript_id "DNTX_00167734";transcript_type "protein_coding";transcript_biotype "protein_coding";gene_id "XLOC_020198";gene_name "CHKB-CPT1B";class_code "j";oId "Muscle-Skeletal_00216475";is.last "FALSE";is.first "FALSE";is.singleExon "FALSE"
chr22	transdecoder	CDS	50577324	50577463	.	-	0	transcript_id "DNTX_00167734";transcript_type "protein_coding";transcript_biotype "protein_coding";gene_id "XLOC_020198";gene_name "CHKB-CPT1B";class_code "j";oId "Muscle-Skeletal_00216475";is.last "FALSE";is.first "FALSE";is.singleExon "FALSE"
chr22	transdecoder	CDS	50577775	50577915	.	-	0	transcript_id "DNTX_00167734";transcript_type "protein_coding";transcript_biotype "protein_coding";gene_id "XLOC_020198";gene_name "CHKB-CPT1B";class_code "j";oId "Muscle-Skeletal_00216475";is.last "FALSE";is.first "FALSE";is.singleExon "FALSE"
chr22	transdecoder	stop_codon	50569338	50569340	.	-	0	transcript_id "DNTX_00167734";transcript_type "protein_coding";transcript_biotype "protein_coding";gene_id "XLOC_020198";gene_name "CHKB-CPT1B";class_code "j";oId "Muscle-Skeletal_00216475";is.last "FALSE";is.first "FALSE";is.singleExon "FALSE"
chr22	transdecoder	three_prime_UTR	50568155	50569081	.	-	.	transcript_id "DNTX_00167734";transcript_type "protein_coding";transcript_biotype "protein_coding";gene_id "XLOC_020198";gene_name "CHKB-CPT1B";class_code "j";oId "Muscle-Skeletal_00216475";is.last "TRUE";novel_exon_id "nvl_exon138308";novel_exon_type "A5SS";is.first "FALSE";is.singleExon "FALSE"
chr22	transdecoder	three_prime_UTR	50569336	50569337	.	-	.	transcript_id "DNTX_00167734";transcript_type "protein_coding";transcript_biotype "protein_coding";gene_id "XLOC_020198";gene_name "CHKB-CPT1B";class_code "j";oId "Muscle-Skeletal_00216475";is.last "FALSE";is.first "FALSE";is.singleExon "FALSE"
chr22	transdecoder	transcript	50568368	50582420	.	-	.	transcript_id "DNTX_00169187";transcript_type "protein_coding";transcript_biotype "protein_coding";gene_id "XLOC_020198";gene_name "CHKB-CPT1B";class_code "n";oId "Pituitary_00296486";is.last "FALSE";is.first "FALSE";is.singleExon "FALSE"
chr22	transdecoder	exon	50568368	50569421	.	-	.	transcript_id "DNTX_00169187";transcript_type "protein_coding";transcript_biotype "protein_coding";exon_number "24";gene_id "XLOC_020198";gene_name "CHKB-CPT1B";class_code "n";oId "Pituitary_00296486";is.last "TRUE";novel_exon_id "nvl_exon138309";novel_exon_type "A5SS";is.first "FALSE";is.singleExon "FALSE"
chr22	transdecoder	exon	50569576	50569668	.	-	.	transcript_id "DNTX_00169187";transcript_type "protein_coding";transcript_biotype "protein_coding";exon_number "23";gene_id "XLOC_020198";gene_name "CHKB-CPT1B";class_code "n";oId "Pituitary_00296486";is.last "FALSE";is.first "FALSE";is.singleExon "FALSE"
chr22	transdecoder	exon	50570293	50570406	.	-	.	transcript_id "DNTX_00169187";transcript_type "protein_coding";transcript_biotype "protein_coding";exon_number "22";gene_id "XLOC_020198";gene_name "CHKB-CPT1B";class_code "n";oId "Pituitary_00296486";is.last "FALSE";is.first "FALSE";is.singleExon "FALSE"
chr22	transdecoder	exon	50570891	50571043	.	-	.	transcript_id "DNTX_00169187";transcript_type "protein_coding";transcript_biotype "protein_coding";exon_number "21";gene_id "XLOC_020198";gene_name "CHKB-CPT1B";class_code "n";oId "Pituitary_00296486";is.last "FALSE";is.first "FALSE";is.singleExon "FALSE"
chr22	transdecoder	exon	50571158	50571292	.	-	.	transcript_id "DNTX_00169187";transcript_type "protein_coding";transcript_biotype "protein_coding";exon_number "20";gene_id "XLOC_020198";gene_name "CHKB-CPT1B";class_code "n";oId "Pituitary_00296486";is.last "FALSE";is.first "FALSE";is.singleExon "FALSE"
chr22	transdecoder	exon	50571375	50571539	.	-	.	transcript_id "DNTX_00169187";transcript_type "protein_coding";transcript_biotype "protein_coding";exon_number "19";gene_id "XLOC_020198";gene_name "CHKB-CPT1B";class_code "n";oId "Pituitary_00296486";is.last "FALSE";is.first "FALSE";is.singleExon "FALSE"
chr22	transdecoder	exon	50572006	50572122	.	-	.	transcript_id "DNTX_00169187";transcript_type "protein_coding";transcript_biotype "protein_coding";exon_number "18";gene_id "XLOC_020198";gene_name "CHKB-CPT1B";class_code "n";oId "Pituitary_00296486";is.last "FALSE";is.first "FALSE";is.singleExon "FALSE"
chr22	transdecoder	exon	50572203	50572308	.	-	.	transcript_id "DNTX_00169187";transcript_type "protein_coding";transcript_biotype "protein_coding";exon_number "17";gene_id "XLOC_020198";gene_name "CHKB-CPT1B";class_code "n";oId "Pituitary_00296486";is.last "FALSE";is.first "FALSE";is.singleExon "FALSE"
chr22	transdecoder	exon	50572875	50573715	.	-	.	transcript_id "DNTX_00169187";transcript_type "protein_coding";transcript_biotype "protein_coding";exon_number "16";gene_id "XLOC_020198";gene_name "CHKB-CPT1B";class_code "n";oId "Pituitary_00296486";is.last "FALSE";novel_exon_id "nvl_exon138310";novel_exon_type "RI";is.first "FALSE";is.singleExon "FALSE"
chr22	transdecoder	exon	50574335	50574419	.	-	.	transcript_id "DNTX_00169187";transcript_type "protein_coding";transcript_biotype "protein_coding";exon_number "15";gene_id "XLOC_020198";gene_name "CHKB-CPT1B";class_code "n";oId "Pituitary_00296486";is.last "FALSE";is.first "FALSE";is.singleExon "FALSE"
chr22	transdecoder	exon	50574493	50574600	.	-	.	transcript_id "DNTX_00169187";transcript_type "protein_coding";transcript_biotype "protein_coding";exon_number "14";gene_id "XLOC_020198";gene_name "CHKB-CPT1B";class_code "n";oId "Pituitary_00296486";is.last "FALSE";is.first "FALSE";is.singleExon "FALSE"
chr22	transdecoder	exon	50576035	50576112	.	-	.	transcript_id "DNTX_00169187";transcript_type "protein_coding";transcript_biotype "protein_coding";exon_number "13";gene_id "XLOC_020198";gene_name "CHKB-CPT1B";class_code "n";oId "Pituitary_00296486";is.last "FALSE";is.first "FALSE";is.singleExon "FALSE"
chr22	transdecoder	exon	50576198	50576335	.	-	.	transcript_id "DNTX_00169187";transcript_type "protein_coding";transcript_biotype "protein_coding";exon_number "12";gene_id "XLOC_020198";gene_name "CHKB-CPT1B";class_code "n";oId "Pituitary_00296486";is.last "FALSE";is.first "FALSE";is.singleExon "FALSE"
chr22	transdecoder	exon	50576536	50577463	.	-	.	transcript_id "DNTX_00169187";transcript_type "protein_coding";transcript_biotype "protein_coding";exon_number "11";gene_id "XLOC_020198";gene_name "CHKB-CPT1B";class_code "n";oId "Pituitary_00296486";is.last "FALSE";novel_exon_id "nvl_exon138311";novel_exon_type "RI";is.first "FALSE";is.singleExon "FALSE"
chr22	transdecoder	exon	50577775	50577934	.	-	.	transcript_id "DNTX_00169187";transcript_type "protein_coding";transcript_biotype "protein_coding";exon_number "10";gene_id "XLOC_020198";gene_name "CHKB-CPT1B";class_code "n";oId "Pituitary_00296486";is.last "FALSE";is.first "FALSE";is.singleExon "FALSE"
chr22	transdecoder	exon	50578549	50579255	.	-	.	transcript_id "DNTX_00169187";transcript_type "protein_coding";transcript_biotype "protein_coding";exon_number "9";gene_id "XLOC_020198";gene_name "CHKB-CPT1B";class_code "n";oId "Pituitary_00296486";is.last "FALSE";novel_exon_id "nvl_exon138312";novel_exon_type "RI";is.first "FALSE";is.singleExon "FALSE"
chr22	transdecoder	exon	50579426	50579507	.	-	.	transcript_id "DNTX_00169187";transcript_type "protein_coding";transcript_biotype "protein_coding";exon_number "8";gene_id "XLOC_020198";gene_name "CHKB-CPT1B";class_code "n";oId "Pituitary_00296486";is.last "FALSE";is.first "FALSE";is.singleExon "FALSE"
chr22	transdecoder	exon	50579727	50579830	.	-	.	transcript_id "DNTX_00169187";transcript_type "protein_coding";transcript_biotype "protein_coding";exon_number "7";gene_id "XLOC_020198";gene_name "CHKB-CPT1B";class_code "n";oId "Pituitary_00296486";is.last "FALSE";is.first "FALSE";is.singleExon "FALSE"
chr22	transdecoder	exon	50579974	50580082	.	-	.	transcript_id "DNTX_00169187";transcript_type "protein_coding";transcript_biotype "protein_coding";exon_number "6";gene_id "XLOC_020198";gene_name "CHKB-CPT1B";class_code "n";oId "Pituitary_00296486";is.last "FALSE";is.first "FALSE";is.singleExon "FALSE"
chr22	transdecoder	exon	50580190	50580271	.	-	.	transcript_id "DNTX_00169187";transcript_type "protein_coding";transcript_biotype "protein_coding";exon_number "5";gene_id "XLOC_020198";gene_name "CHKB-CPT1B";class_code "n";oId "Pituitary_00296486";is.last "FALSE";is.first "FALSE";is.singleExon "FALSE"
chr22	transdecoder	exon	50580358	50580416	.	-	.	transcript_id "DNTX_00169187";transcript_type "protein_coding";transcript_biotype "protein_coding";exon_number "4";gene_id "XLOC_020198";gene_name "CHKB-CPT1B";class_code "n";oId "Pituitary_00296486";is.last "FALSE";is.first "FALSE";is.singleExon "FALSE"
chr22	transdecoder	exon	50580565	50580660	.	-	.	transcript_id "DNTX_00169187";transcript_type "protein_coding";transcript_biotype "protein_coding";exon_number "3";gene_id "XLOC_020198";gene_name "CHKB-CPT1B";class_code "n";oId "Pituitary_00296486";is.last "FALSE";is.first "FALSE";is.singleExon "FALSE"
chr22	transdecoder	exon	50581420	50581553	.	-	.	transcript_id "DNTX_00169187";transcript_type "protein_coding";transcript_biotype "protein_coding";exon_number "2";gene_id "XLOC_020198";gene_name "CHKB-CPT1B";class_code "n";oId "Pituitary_00296486";is.last "FALSE";is.first "FALSE";is.singleExon "FALSE"
chr22	transdecoder	exon	50581749	50582420	.	-	.	transcript_id "DNTX_00169187";transcript_type "protein_coding";transcript_biotype "protein_coding";exon_number "1";gene_id "XLOC_020198";gene_name "CHKB-CPT1B";class_code "n";oId "Pituitary_00296486";is.last "FALSE";novel_exon_id "nvl_exon138313";novel_exon_type "RI";is.first "TRUE";is.singleExon "FALSE"
chr22	transdecoder	five_prime_UTR	50576638	50577463	.	-	.	transcript_id "DNTX_00169187";transcript_type "protein_coding";transcript_biotype "protein_coding";gene_id "XLOC_020198";gene_name "CHKB-CPT1B";class_code "n";oId "Pituitary_00296486";is.last "FALSE";is.first "FALSE";is.singleExon "FALSE"
chr22	transdecoder	five_prime_UTR	50577775	50577934	.	-	.	transcript_id "DNTX_00169187";transcript_type "protein_coding";transcript_biotype "protein_coding";gene_id "XLOC_020198";gene_name "CHKB-CPT1B";class_code "n";oId "Pituitary_00296486";is.last "FALSE";is.first "FALSE";is.singleExon "FALSE"
chr22	transdecoder	five_prime_UTR	50578549	50579255	.	-	.	transcript_id "DNTX_00169187";transcript_type "protein_coding";transcript_biotype "protein_coding";gene_id "XLOC_020198";gene_name "CHKB-CPT1B";class_code "n";oId "Pituitary_00296486";is.last "FALSE";novel_exon_id "nvl_exon138312";novel_exon_type "RI";is.first "FALSE";is.singleExon "FALSE"
chr22	transdecoder	five_prime_UTR	50579426	50579507	.	-	.	transcript_id "DNTX_00169187";transcript_type "protein_coding";transcript_biotype "protein_coding";gene_id "XLOC_020198";gene_name "CHKB-CPT1B";class_code "n";oId "Pituitary_00296486";is.last "FALSE";is.first "FALSE";is.singleExon "FALSE"
chr22	transdecoder	five_prime_UTR	50579727	50579830	.	-	.	transcript_id "DNTX_00169187";transcript_type "protein_coding";transcript_biotype "protein_coding";gene_id "XLOC_020198";gene_name "CHKB-CPT1B";class_code "n";oId "Pituitary_00296486";is.last "FALSE";is.first "FALSE";is.singleExon "FALSE"
chr22	transdecoder	five_prime_UTR	50579974	50580082	.	-	.	transcript_id "DNTX_00169187";transcript_type "protein_coding";transcript_biotype "protein_coding";gene_id "XLOC_020198";gene_name "CHKB-CPT1B";class_code "n";oId "Pituitary_00296486";is.last "FALSE";is.first "FALSE";is.singleExon "FALSE"
chr22	transdecoder	five_prime_UTR	50580190	50580271	.	-	.	transcript_id "DNTX_00169187";transcript_type "protein_coding";transcript_biotype "protein_coding";gene_id "XLOC_020198";gene_name "CHKB-CPT1B";class_code "n";oId "Pituitary_00296486";is.last "FALSE";is.first "FALSE";is.singleExon "FALSE"
chr22	transdecoder	five_prime_UTR	50580358	50580416	.	-	.	transcript_id "DNTX_00169187";transcript_type "protein_coding";transcript_biotype "protein_coding";gene_id "XLOC_020198";gene_name "CHKB-CPT1B";class_code "n";oId "Pituitary_00296486";is.last "FALSE";is.first "FALSE";is.singleExon "FALSE"
chr22	transdecoder	five_prime_UTR	50580565	50580660	.	-	.	transcript_id "DNTX_00169187";transcript_type "protein_coding";transcript_biotype "protein_coding";gene_id "XLOC_020198";gene_name "CHKB-CPT1B";class_code "n";oId "Pituitary_00296486";is.last "FALSE";is.first "FALSE";is.singleExon "FALSE"
chr22	transdecoder	five_prime_UTR	50581420	50581553	.	-	.	transcript_id "DNTX_00169187";transcript_type "protein_coding";transcript_biotype "protein_coding";gene_id "XLOC_020198";gene_name "CHKB-CPT1B";class_code "n";oId "Pituitary_00296486";is.last "FALSE";is.first "FALSE";is.singleExon "FALSE"
chr22	transdecoder	five_prime_UTR	50581749	50582420	.	-	.	transcript_id "DNTX_00169187";transcript_type "protein_coding";transcript_biotype "protein_coding";gene_id "XLOC_020198";gene_name "CHKB-CPT1B";class_code "n";oId "Pituitary_00296486";is.last "FALSE";novel_exon_id "nvl_exon138313";novel_exon_type "RI";is.first "TRUE";is.singleExon "FALSE"
chr22	transdecoder	start_codon	50576635	50576637	.	-	2	transcript_id "DNTX_00169187";transcript_type "protein_coding";transcript_biotype "protein_coding";gene_id "XLOC_020198";gene_name "CHKB-CPT1B";class_code "n";oId "Pituitary_00296486";is.last "FALSE";is.first "FALSE";is.singleExon "FALSE"
chr22	transdecoder	CDS	50573471	50573715	.	-	2	transcript_id "DNTX_00169187";transcript_type "protein_coding";transcript_biotype "protein_coding";gene_id "XLOC_020198";gene_name "CHKB-CPT1B";class_code "n";oId "Pituitary_00296486";is.last "FALSE";is.first "FALSE";is.singleExon "FALSE"
chr22	transdecoder	CDS	50574335	50574419	.	-	0	transcript_id "DNTX_00169187";transcript_type "protein_coding";transcript_biotype "protein_coding";gene_id "XLOC_020198";gene_name "CHKB-CPT1B";class_code "n";oId "Pituitary_00296486";is.last "FALSE";is.first "FALSE";is.singleExon "FALSE"
chr22	transdecoder	CDS	50574493	50574600	.	-	0	transcript_id "DNTX_00169187";transcript_type "protein_coding";transcript_biotype "protein_coding";gene_id "XLOC_020198";gene_name "CHKB-CPT1B";class_code "n";oId "Pituitary_00296486";is.last "FALSE";is.first "FALSE";is.singleExon "FALSE"
chr22	transdecoder	CDS	50576035	50576112	.	-	0	transcript_id "DNTX_00169187";transcript_type "protein_coding";transcript_biotype "protein_coding";gene_id "XLOC_020198";gene_name "CHKB-CPT1B";class_code "n";oId "Pituitary_00296486";is.last "FALSE";is.first "FALSE";is.singleExon "FALSE"
chr22	transdecoder	CDS	50576198	50576335	.	-	0	transcript_id "DNTX_00169187";transcript_type "protein_coding";transcript_biotype "protein_coding";gene_id "XLOC_020198";gene_name "CHKB-CPT1B";class_code "n";oId "Pituitary_00296486";is.last "FALSE";is.first "FALSE";is.singleExon "FALSE"
chr22	transdecoder	CDS	50576536	50576637	.	-	0	transcript_id "DNTX_00169187";transcript_type "protein_coding";transcript_biotype "protein_coding";gene_id "XLOC_020198";gene_name "CHKB-CPT1B";class_code "n";oId "Pituitary_00296486";is.last "FALSE";is.first "FALSE";is.singleExon "FALSE"
chr22	transdecoder	stop_codon	50573468	50573470	.	-	2	transcript_id "DNTX_00169187";transcript_type "protein_coding";transcript_biotype "protein_coding";gene_id "XLOC_020198";gene_name "CHKB-CPT1B";class_code "n";oId "Pituitary_00296486";is.last "FALSE";is.first "FALSE";is.singleExon "FALSE"
chr22	transdecoder	three_prime_UTR	50568368	50569421	.	-	.	transcript_id "DNTX_00169187";transcript_type "protein_coding";transcript_biotype "protein_coding";gene_id "XLOC_020198";gene_name "CHKB-CPT1B";class_code "n";oId "Pituitary_00296486";is.last "TRUE";novel_exon_id "nvl_exon138309";novel_exon_type "A5SS";is.first "FALSE";is.singleExon "FALSE"
chr22	transdecoder	three_prime_UTR	50569576	50569668	.	-	.	transcript_id "DNTX_00169187";transcript_type "protein_coding";transcript_biotype "protein_coding";gene_id "XLOC_020198";gene_name "CHKB-CPT1B";class_code "n";oId "Pituitary_00296486";is.last "FALSE";is.first "FALSE";is.singleExon "FALSE"
chr22	transdecoder	three_prime_UTR	50570293	50570406	.	-	.	transcript_id "DNTX_00169187";transcript_type "protein_coding";transcript_biotype "protein_coding";gene_id "XLOC_020198";gene_name "CHKB-CPT1B";class_code "n";oId "Pituitary_00296486";is.last "FALSE";is.first "FALSE";is.singleExon "FALSE"
chr22	transdecoder	three_prime_UTR	50570891	50571043	.	-	.	transcript_id "DNTX_00169187";transcript_type "protein_coding";transcript_biotype "protein_coding";gene_id "XLOC_020198";gene_name "CHKB-CPT1B";class_code "n";oId "Pituitary_00296486";is.last "FALSE";is.first "FALSE";is.singleExon "FALSE"
chr22	transdecoder	three_prime_UTR	50571158	50571292	.	-	.	transcript_id "DNTX_00169187";transcript_type "protein_coding";transcript_biotype "protein_coding";gene_id "XLOC_020198";gene_name "CHKB-CPT1B";class_code "n";oId "Pituitary_00296486";is.last "FALSE";is.first "FALSE";is.singleExon "FALSE"
chr22	transdecoder	three_prime_UTR	50571375	50571539	.	-	.	transcript_id "DNTX_00169187";transcript_type "protein_coding";transcript_biotype "protein_coding";gene_id "XLOC_020198";gene_name "CHKB-CPT1B";class_code "n";oId "Pituitary_00296486";is.last "FALSE";is.first "FALSE";is.singleExon "FALSE"
chr22	transdecoder	three_prime_UTR	50572006	50572122	.	-	.	transcript_id "DNTX_00169187";transcript_type "protein_coding";transcript_biotype "protein_coding";gene_id "XLOC_020198";gene_name "CHKB-CPT1B";class_code "n";oId "Pituitary_00296486";is.last "FALSE";is.first "FALSE";is.singleExon "FALSE"
chr22	transdecoder	three_prime_UTR	50572203	50572308	.	-	.	transcript_id "DNTX_00169187";transcript_type "protein_coding";transcript_biotype "protein_coding";gene_id "XLOC_020198";gene_name "CHKB-CPT1B";class_code "n";oId "Pituitary_00296486";is.last "FALSE";is.first "FALSE";is.singleExon "FALSE"
chr22	transdecoder	three_prime_UTR	50572875	50573467	.	-	.	transcript_id "DNTX_00169187";transcript_type "protein_coding";transcript_biotype "protein_coding";gene_id "XLOC_020198";gene_name "CHKB-CPT1B";class_code "n";oId "Pituitary_00296486";is.last "FALSE";is.first "FALSE";is.singleExon "FALSE"
chr22	transdecoder	transcript	50568384	50582820	.	-	.	transcript_id "DNTX_00169188";transcript_type "protein_coding";transcript_biotype "protein_coding";gene_id "XLOC_020198";gene_name "CHKB-CPT1B";class_code "n";oId "Pituitary_00298980";is.last "FALSE";is.first "FALSE";is.singleExon "FALSE"
chr22	transdecoder	exon	50568384	50569421	.	-	.	transcript_id "DNTX_00169188";transcript_type "protein_coding";transcript_biotype "protein_coding";exon_number "26";gene_id "XLOC_020198";gene_name "CHKB-CPT1B";class_code "n";oId "Pituitary_00298980";is.last "TRUE";novel_exon_id "nvl_exon138314";novel_exon_type "A5SS";is.first "FALSE";is.singleExon "FALSE"
chr22	transdecoder	exon	50569576	50569668	.	-	.	transcript_id "DNTX_00169188";transcript_type "protein_coding";transcript_biotype "protein_coding";exon_number "25";gene_id "XLOC_020198";gene_name "CHKB-CPT1B";class_code "n";oId "Pituitary_00298980";is.last "FALSE";is.first "FALSE";is.singleExon "FALSE"
chr22	transdecoder	exon	50570293	50570406	.	-	.	transcript_id "DNTX_00169188";transcript_type "protein_coding";transcript_biotype "protein_coding";exon_number "24";gene_id "XLOC_020198";gene_name "CHKB-CPT1B";class_code "n";oId "Pituitary_00298980";is.last "FALSE";is.first "FALSE";is.singleExon "FALSE"
chr22	transdecoder	exon	50570891	50571043	.	-	.	transcript_id "DNTX_00169188";transcript_type "protein_coding";transcript_biotype "protein_coding";exon_number "23";gene_id "XLOC_020198";gene_name "CHKB-CPT1B";class_code "n";oId "Pituitary_00298980";is.last "FALSE";is.first "FALSE";is.singleExon "FALSE"
chr22	transdecoder	exon	50571158	50571292	.	-	.	transcript_id "DNTX_00169188";transcript_type "protein_coding";transcript_biotype "protein_coding";exon_number "22";gene_id "XLOC_020198";gene_name "CHKB-CPT1B";class_code "n";oId "Pituitary_00298980";is.last "FALSE";is.first "FALSE";is.singleExon "FALSE"
chr22	transdecoder	exon	50571375	50571539	.	-	.	transcript_id "DNTX_00169188";transcript_type "protein_coding";transcript_biotype "protein_coding";exon_number "21";gene_id "XLOC_020198";gene_name "CHKB-CPT1B";class_code "n";oId "Pituitary_00298980";is.last "FALSE";is.first "FALSE";is.singleExon "FALSE"
chr22	transdecoder	exon	50572006	50572122	.	-	.	transcript_id "DNTX_00169188";transcript_type "protein_coding";transcript_biotype "protein_coding";exon_number "20";gene_id "XLOC_020198";gene_name "CHKB-CPT1B";class_code "n";oId "Pituitary_00298980";is.last "FALSE";is.first "FALSE";is.singleExon "FALSE"
chr22	transdecoder	exon	50572203	50572308	.	-	.	transcript_id "DNTX_00169188";transcript_type "protein_coding";transcript_biotype "protein_coding";exon_number "19";gene_id "XLOC_020198";gene_name "CHKB-CPT1B";class_code "n";oId "Pituitary_00298980";is.last "FALSE";is.first "FALSE";is.singleExon "FALSE"
chr22	transdecoder	exon	50572875	50573715	.	-	.	transcript_id "DNTX_00169188";transcript_type "protein_coding";transcript_biotype "protein_coding";exon_number "18";gene_id "XLOC_020198";gene_name "CHKB-CPT1B";class_code "n";oId "Pituitary_00298980";is.last "FALSE";novel_exon_id "nvl_exon138310";novel_exon_type "RI";is.first "FALSE";is.singleExon "FALSE"
chr22	transdecoder	exon	50574335	50574419	.	-	.	transcript_id "DNTX_00169188";transcript_type "protein_coding";transcript_biotype "protein_coding";exon_number "17";gene_id "XLOC_020198";gene_name "CHKB-CPT1B";class_code "n";oId "Pituitary_00298980";is.last "FALSE";is.first "FALSE";is.singleExon "FALSE"
chr22	transdecoder	exon	50574493	50574600	.	-	.	transcript_id "DNTX_00169188";transcript_type "protein_coding";transcript_biotype "protein_coding";exon_number "16";gene_id "XLOC_020198";gene_name "CHKB-CPT1B";class_code "n";oId "Pituitary_00298980";is.last "FALSE";is.first "FALSE";is.singleExon "FALSE"
chr22	transdecoder	exon	50576035	50576112	.	-	.	transcript_id "DNTX_00169188";transcript_type "protein_coding";transcript_biotype "protein_coding";exon_number "15";gene_id "XLOC_020198";gene_name "CHKB-CPT1B";class_code "n";oId "Pituitary_00298980";is.last "FALSE";is.first "FALSE";is.singleExon "FALSE"
chr22	transdecoder	exon	50576198	50576335	.	-	.	transcript_id "DNTX_00169188";transcript_type "protein_coding";transcript_biotype "protein_coding";exon_number "14";gene_id "XLOC_020198";gene_name "CHKB-CPT1B";class_code "n";oId "Pituitary_00298980";is.last "FALSE";is.first "FALSE";is.singleExon "FALSE"
chr22	transdecoder	exon	50576536	50577463	.	-	.	transcript_id "DNTX_00169188";transcript_type "protein_coding";transcript_biotype "protein_coding";exon_number "13";gene_id "XLOC_020198";gene_name "CHKB-CPT1B";class_code "n";oId "Pituitary_00298980";is.last "FALSE";novel_exon_id "nvl_exon138311";novel_exon_type "RI";is.first "FALSE";is.singleExon "FALSE"
chr22	transdecoder	exon	50577775	50577934	.	-	.	transcript_id "DNTX_00169188";transcript_type "protein_coding";transcript_biotype "protein_coding";exon_number "12";gene_id "XLOC_020198";gene_name "CHKB-CPT1B";class_code "n";oId "Pituitary_00298980";is.last "FALSE";is.first "FALSE";is.singleExon "FALSE"
chr22	transdecoder	exon	50578549	50578659	.	-	.	transcript_id "DNTX_00169188";transcript_type "protein_coding";transcript_biotype "protein_coding";exon_number "11";gene_id "XLOC_020198";gene_name "CHKB-CPT1B";class_code "n";oId "Pituitary_00298980";is.last "FALSE";is.first "FALSE";is.singleExon "FALSE"
chr22	transdecoder	exon	50579036	50579255	.	-	.	transcript_id "DNTX_00169188";transcript_type "protein_coding";transcript_biotype "protein_coding";exon_number "10";gene_id "XLOC_020198";gene_name "CHKB-CPT1B";class_code "n";oId "Pituitary_00298980";is.last "FALSE";is.first "FALSE";is.singleExon "FALSE"
chr22	transdecoder	exon	50579426	50579507	.	-	.	transcript_id "DNTX_00169188";transcript_type "protein_coding";transcript_biotype "protein_coding";exon_number "9";gene_id "XLOC_020198";gene_name "CHKB-CPT1B";class_code "n";oId "Pituitary_00298980";is.last "FALSE";is.first "FALSE";is.singleExon "FALSE"
chr22	transdecoder	exon	50579727	50579830	.	-	.	transcript_id "DNTX_00169188";transcript_type "protein_coding";transcript_biotype "protein_coding";exon_number "8";gene_id "XLOC_020198";gene_name "CHKB-CPT1B";class_code "n";oId "Pituitary_00298980";is.last "FALSE";is.first "FALSE";is.singleExon "FALSE"
chr22	transdecoder	exon	50579974	50580082	.	-	.	transcript_id "DNTX_00169188";transcript_type "protein_coding";transcript_biotype "protein_coding";exon_number "7";gene_id "XLOC_020198";gene_name "CHKB-CPT1B";class_code "n";oId "Pituitary_00298980";is.last "FALSE";is.first "FALSE";is.singleExon "FALSE"
chr22	transdecoder	exon	50580190	50580271	.	-	.	transcript_id "DNTX_00169188";transcript_type "protein_coding";transcript_biotype "protein_coding";exon_number "6";gene_id "XLOC_020198";gene_name "CHKB-CPT1B";class_code "n";oId "Pituitary_00298980";is.last "FALSE";is.first "FALSE";is.singleExon "FALSE"
chr22	transdecoder	exon	50580358	50580416	.	-	.	transcript_id "DNTX_00169188";transcript_type "protein_coding";transcript_biotype "protein_coding";exon_number "5";gene_id "XLOC_020198";gene_name "CHKB-CPT1B";class_code "n";oId "Pituitary_00298980";is.last "FALSE";is.first "FALSE";is.singleExon "FALSE"
chr22	transdecoder	exon	50580565	50580660	.	-	.	transcript_id "DNTX_00169188";transcript_type "protein_coding";transcript_biotype "protein_coding";exon_number "4";gene_id "XLOC_020198";gene_name "CHKB-CPT1B";class_code "n";oId "Pituitary_00298980";is.last "FALSE";is.first "FALSE";is.singleExon "FALSE"
chr22	transdecoder	exon	50581420	50581553	.	-	.	transcript_id "DNTX_00169188";transcript_type "protein_coding";transcript_biotype "protein_coding";exon_number "3";gene_id "XLOC_020198";gene_name "CHKB-CPT1B";class_code "n";oId "Pituitary_00298980";is.last "FALSE";is.first "FALSE";is.singleExon "FALSE"
chr22	transdecoder	exon	50581749	50582357	.	-	.	transcript_id "DNTX_00169188";transcript_type "protein_coding";transcript_biotype "protein_coding";exon_number "2";gene_id "XLOC_020198";gene_name "CHKB-CPT1B";class_code "n";oId "Pituitary_00298980";is.last "FALSE";is.first "FALSE";is.singleExon "FALSE"
chr22	transdecoder	exon	50582558	50582820	.	-	.	transcript_id "DNTX_00169188";transcript_type "protein_coding";transcript_biotype "protein_coding";exon_number "1";gene_id "XLOC_020198";gene_name "CHKB-CPT1B";class_code "n";oId "Pituitary_00298980";is.last "FALSE";novel_exon_id "nvl_exon138298";novel_exon_type "RI";is.first "TRUE";is.singleExon "FALSE"
chr22	transdecoder	five_prime_UTR	50576638	50577463	.	-	.	transcript_id "DNTX_00169188";transcript_type "protein_coding";transcript_biotype "protein_coding";gene_id "XLOC_020198";gene_name "CHKB-CPT1B";class_code "n";oId "Pituitary_00298980";is.last "FALSE";is.first "FALSE";is.singleExon "FALSE"
chr22	transdecoder	five_prime_UTR	50577775	50577934	.	-	.	transcript_id "DNTX_00169188";transcript_type "protein_coding";transcript_biotype "protein_coding";gene_id "XLOC_020198";gene_name "CHKB-CPT1B";class_code "n";oId "Pituitary_00298980";is.last "FALSE";is.first "FALSE";is.singleExon "FALSE"
chr22	transdecoder	five_prime_UTR	50578549	50578659	.	-	.	transcript_id "DNTX_00169188";transcript_type "protein_coding";transcript_biotype "protein_coding";gene_id "XLOC_020198";gene_name "CHKB-CPT1B";class_code "n";oId "Pituitary_00298980";is.last "FALSE";is.first "FALSE";is.singleExon "FALSE"
chr22	transdecoder	five_prime_UTR	50579036	50579255	.	-	.	transcript_id "DNTX_00169188";transcript_type "protein_coding";transcript_biotype "protein_coding";gene_id "XLOC_020198";gene_name "CHKB-CPT1B";class_code "n";oId "Pituitary_00298980";is.last "FALSE";is.first "FALSE";is.singleExon "FALSE"
chr22	transdecoder	five_prime_UTR	50579426	50579507	.	-	.	transcript_id "DNTX_00169188";transcript_type "protein_coding";transcript_biotype "protein_coding";gene_id "XLOC_020198";gene_name "CHKB-CPT1B";class_code "n";oId "Pituitary_00298980";is.last "FALSE";is.first "FALSE";is.singleExon "FALSE"
chr22	transdecoder	five_prime_UTR	50579727	50579830	.	-	.	transcript_id "DNTX_00169188";transcript_type "protein_coding";transcript_biotype "protein_coding";gene_id "XLOC_020198";gene_name "CHKB-CPT1B";class_code "n";oId "Pituitary_00298980";is.last "FALSE";is.first "FALSE";is.singleExon "FALSE"
chr22	transdecoder	five_prime_UTR	50579974	50580082	.	-	.	transcript_id "DNTX_00169188";transcript_type "protein_coding";transcript_biotype "protein_coding";gene_id "XLOC_020198";gene_name "CHKB-CPT1B";class_code "n";oId "Pituitary_00298980";is.last "FALSE";is.first "FALSE";is.singleExon "FALSE"
chr22	transdecoder	five_prime_UTR	50580190	50580271	.	-	.	transcript_id "DNTX_00169188";transcript_type "protein_coding";transcript_biotype "protein_coding";gene_id "XLOC_020198";gene_name "CHKB-CPT1B";class_code "n";oId "Pituitary_00298980";is.last "FALSE";is.first "FALSE";is.singleExon "FALSE"
chr22	transdecoder	five_prime_UTR	50580358	50580416	.	-	.	transcript_id "DNTX_00169188";transcript_type "protein_coding";transcript_biotype "protein_coding";gene_id "XLOC_020198";gene_name "CHKB-CPT1B";class_code "n";oId "Pituitary_00298980";is.last "FALSE";is.first "FALSE";is.singleExon "FALSE"
chr22	transdecoder	five_prime_UTR	50580565	50580660	.	-	.	transcript_id "DNTX_00169188";transcript_type "protein_coding";transcript_biotype "protein_coding";gene_id "XLOC_020198";gene_name "CHKB-CPT1B";class_code "n";oId "Pituitary_00298980";is.last "FALSE";is.first "FALSE";is.singleExon "FALSE"
chr22	transdecoder	five_prime_UTR	50581420	50581553	.	-	.	transcript_id "DNTX_00169188";transcript_type "protein_coding";transcript_biotype "protein_coding";gene_id "XLOC_020198";gene_name "CHKB-CPT1B";class_code "n";oId "Pituitary_00298980";is.last "FALSE";is.first "FALSE";is.singleExon "FALSE"
chr22	transdecoder	five_prime_UTR	50581749	50582357	.	-	.	transcript_id "DNTX_00169188";transcript_type "protein_coding";transcript_biotype "protein_coding";gene_id "XLOC_020198";gene_name "CHKB-CPT1B";class_code "n";oId "Pituitary_00298980";is.last "FALSE";is.first "FALSE";is.singleExon "FALSE"
chr22	transdecoder	five_prime_UTR	50582558	50582820	.	-	.	transcript_id "DNTX_00169188";transcript_type "protein_coding";transcript_biotype "protein_coding";gene_id "XLOC_020198";gene_name "CHKB-CPT1B";class_code "n";oId "Pituitary_00298980";is.last "FALSE";novel_exon_id "nvl_exon138298";novel_exon_type "RI";is.first "TRUE";is.singleExon "FALSE"
chr22	transdecoder	start_codon	50576635	50576637	.	-	2	transcript_id "DNTX_00169188";transcript_type "protein_coding";transcript_biotype "protein_coding";gene_id "XLOC_020198";gene_name "CHKB-CPT1B";class_code "n";oId "Pituitary_00298980";is.last "FALSE";is.first "FALSE";is.singleExon "FALSE"
chr22	transdecoder	CDS	50573471	50573715	.	-	2	transcript_id "DNTX_00169188";transcript_type "protein_coding";transcript_biotype "protein_coding";gene_id "XLOC_020198";gene_name "CHKB-CPT1B";class_code "n";oId "Pituitary_00298980";is.last "FALSE";is.first "FALSE";is.singleExon "FALSE"
chr22	transdecoder	CDS	50574335	50574419	.	-	0	transcript_id "DNTX_00169188";transcript_type "protein_coding";transcript_biotype "protein_coding";gene_id "XLOC_020198";gene_name "CHKB-CPT1B";class_code "n";oId "Pituitary_00298980";is.last "FALSE";is.first "FALSE";is.singleExon "FALSE"
chr22	transdecoder	CDS	50574493	50574600	.	-	0	transcript_id "DNTX_00169188";transcript_type "protein_coding";transcript_biotype "protein_coding";gene_id "XLOC_020198";gene_name "CHKB-CPT1B";class_code "n";oId "Pituitary_00298980";is.last "FALSE";is.first "FALSE";is.singleExon "FALSE"
chr22	transdecoder	CDS	50576035	50576112	.	-	0	transcript_id "DNTX_00169188";transcript_type "protein_coding";transcript_biotype "protein_coding";gene_id "XLOC_020198";gene_name "CHKB-CPT1B";class_code "n";oId "Pituitary_00298980";is.last "FALSE";is.first "FALSE";is.singleExon "FALSE"
chr22	transdecoder	CDS	50576198	50576335	.	-	0	transcript_id "DNTX_00169188";transcript_type "protein_coding";transcript_biotype "protein_coding";gene_id "XLOC_020198";gene_name "CHKB-CPT1B";class_code "n";oId "Pituitary_00298980";is.last "FALSE";is.first "FALSE";is.singleExon "FALSE"
chr22	transdecoder	CDS	50576536	50576637	.	-	0	transcript_id "DNTX_00169188";transcript_type "protein_coding";transcript_biotype "protein_coding";gene_id "XLOC_020198";gene_name "CHKB-CPT1B";class_code "n";oId "Pituitary_00298980";is.last "FALSE";is.first "FALSE";is.singleExon "FALSE"
chr22	transdecoder	stop_codon	50573468	50573470	.	-	2	transcript_id "DNTX_00169188";transcript_type "protein_coding";transcript_biotype "protein_coding";gene_id "XLOC_020198";gene_name "CHKB-CPT1B";class_code "n";oId "Pituitary_00298980";is.last "FALSE";is.first "FALSE";is.singleExon "FALSE"
chr22	transdecoder	three_prime_UTR	50568384	50569421	.	-	.	transcript_id "DNTX_00169188";transcript_type "protein_coding";transcript_biotype "protein_coding";gene_id "XLOC_020198";gene_name "CHKB-CPT1B";class_code "n";oId "Pituitary_00298980";is.last "TRUE";novel_exon_id "nvl_exon138314";novel_exon_type "A5SS";is.first "FALSE";is.singleExon "FALSE"
chr22	transdecoder	three_prime_UTR	50569576	50569668	.	-	.	transcript_id "DNTX_00169188";transcript_type "protein_coding";transcript_biotype "protein_coding";gene_id "XLOC_020198";gene_name "CHKB-CPT1B";class_code "n";oId "Pituitary_00298980";is.last "FALSE";is.first "FALSE";is.singleExon "FALSE"
chr22	transdecoder	three_prime_UTR	50570293	50570406	.	-	.	transcript_id "DNTX_00169188";transcript_type "protein_coding";transcript_biotype "protein_coding";gene_id "XLOC_020198";gene_name "CHKB-CPT1B";class_code "n";oId "Pituitary_00298980";is.last "FALSE";is.first "FALSE";is.singleExon "FALSE"
chr22	transdecoder	three_prime_UTR	50570891	50571043	.	-	.	transcript_id "DNTX_00169188";transcript_type "protein_coding";transcript_biotype "protein_coding";gene_id "XLOC_020198";gene_name "CHKB-CPT1B";class_code "n";oId "Pituitary_00298980";is.last "FALSE";is.first "FALSE";is.singleExon "FALSE"
chr22	transdecoder	three_prime_UTR	50571158	50571292	.	-	.	transcript_id "DNTX_00169188";transcript_type "protein_coding";transcript_biotype "protein_coding";gene_id "XLOC_020198";gene_name "CHKB-CPT1B";class_code "n";oId "Pituitary_00298980";is.last "FALSE";is.first "FALSE";is.singleExon "FALSE"
chr22	transdecoder	three_prime_UTR	50571375	50571539	.	-	.	transcript_id "DNTX_00169188";transcript_type "protein_coding";transcript_biotype "protein_coding";gene_id "XLOC_020198";gene_name "CHKB-CPT1B";class_code "n";oId "Pituitary_00298980";is.last "FALSE";is.first "FALSE";is.singleExon "FALSE"
chr22	transdecoder	three_prime_UTR	50572006	50572122	.	-	.	transcript_id "DNTX_00169188";transcript_type "protein_coding";transcript_biotype "protein_coding";gene_id "XLOC_020198";gene_name "CHKB-CPT1B";class_code "n";oId "Pituitary_00298980";is.last "FALSE";is.first "FALSE";is.singleExon "FALSE"
chr22	transdecoder	three_prime_UTR	50572203	50572308	.	-	.	transcript_id "DNTX_00169188";transcript_type "protein_coding";transcript_biotype "protein_coding";gene_id "XLOC_020198";gene_name "CHKB-CPT1B";class_code "n";oId "Pituitary_00298980";is.last "FALSE";is.first "FALSE";is.singleExon "FALSE"
chr22	transdecoder	three_prime_UTR	50572875	50573467	.	-	.	transcript_id "DNTX_00169188";transcript_type "protein_coding";transcript_biotype "protein_coding";gene_id "XLOC_020198";gene_name "CHKB-CPT1B";class_code "n";oId "Pituitary_00298980";is.last "FALSE";is.first "FALSE";is.singleExon "FALSE"
chr22	transdecoder	transcript	50568431	50582420	.	-	.	transcript_id "DNTX_00169388";transcript_type "protein_coding";transcript_biotype "protein_coding";gene_id "XLOC_020198";gene_name "CHKB-CPT1B";class_code "n";oId "Esophagus-Muscularis_00243801";is.last "FALSE";is.first "FALSE";is.singleExon "FALSE"
chr22	transdecoder	exon	50568431	50569421	.	-	.	transcript_id "DNTX_00169388";transcript_type "protein_coding";transcript_biotype "protein_coding";exon_number "24";gene_id "XLOC_020198";gene_name "CHKB-CPT1B";class_code "n";oId "Esophagus-Muscularis_00243801";is.last "TRUE";novel_exon_id "nvl_exon138315";novel_exon_type "A5SS";is.first "FALSE";is.singleExon "FALSE"
chr22	transdecoder	exon	50569576	50569668	.	-	.	transcript_id "DNTX_00169388";transcript_type "protein_coding";transcript_biotype "protein_coding";exon_number "23";gene_id "XLOC_020198";gene_name "CHKB-CPT1B";class_code "n";oId "Esophagus-Muscularis_00243801";is.last "FALSE";is.first "FALSE";is.singleExon "FALSE"
chr22	transdecoder	exon	50570293	50570406	.	-	.	transcript_id "DNTX_00169388";transcript_type "protein_coding";transcript_biotype "protein_coding";exon_number "22";gene_id "XLOC_020198";gene_name "CHKB-CPT1B";class_code "n";oId "Esophagus-Muscularis_00243801";is.last "FALSE";is.first "FALSE";is.singleExon "FALSE"
chr22	transdecoder	exon	50570891	50571043	.	-	.	transcript_id "DNTX_00169388";transcript_type "protein_coding";transcript_biotype "protein_coding";exon_number "21";gene_id "XLOC_020198";gene_name "CHKB-CPT1B";class_code "n";oId "Esophagus-Muscularis_00243801";is.last "FALSE";is.first "FALSE";is.singleExon "FALSE"
chr22	transdecoder	exon	50571158	50571292	.	-	.	transcript_id "DNTX_00169388";transcript_type "protein_coding";transcript_biotype "protein_coding";exon_number "20";gene_id "XLOC_020198";gene_name "CHKB-CPT1B";class_code "n";oId "Esophagus-Muscularis_00243801";is.last "FALSE";is.first "FALSE";is.singleExon "FALSE"
chr22	transdecoder	exon	50571375	50571539	.	-	.	transcript_id "DNTX_00169388";transcript_type "protein_coding";transcript_biotype "protein_coding";exon_number "19";gene_id "XLOC_020198";gene_name "CHKB-CPT1B";class_code "n";oId "Esophagus-Muscularis_00243801";is.last "FALSE";is.first "FALSE";is.singleExon "FALSE"
chr22	transdecoder	exon	50572006	50572122	.	-	.	transcript_id "DNTX_00169388";transcript_type "protein_coding";transcript_biotype "protein_coding";exon_number "18";gene_id "XLOC_020198";gene_name "CHKB-CPT1B";class_code "n";oId "Esophagus-Muscularis_00243801";is.last "FALSE";is.first "FALSE";is.singleExon "FALSE"
chr22	transdecoder	exon	50572203	50572308	.	-	.	transcript_id "DNTX_00169388";transcript_type "protein_coding";transcript_biotype "protein_coding";exon_number "17";gene_id "XLOC_020198";gene_name "CHKB-CPT1B";class_code "n";oId "Esophagus-Muscularis_00243801";is.last "FALSE";is.first "FALSE";is.singleExon "FALSE"
chr22	transdecoder	exon	50572875	50573715	.	-	.	transcript_id "DNTX_00169388";transcript_type "protein_coding";transcript_biotype "protein_coding";exon_number "16";gene_id "XLOC_020198";gene_name "CHKB-CPT1B";class_code "n";oId "Esophagus-Muscularis_00243801";is.last "FALSE";novel_exon_id "nvl_exon138310";novel_exon_type "RI";is.first "FALSE";is.singleExon "FALSE"
chr22	transdecoder	exon	50573808	50574419	.	-	.	transcript_id "DNTX_00169388";transcript_type "protein_coding";transcript_biotype "protein_coding";exon_number "15";gene_id "XLOC_020198";gene_name "CHKB-CPT1B";class_code "n";oId "Esophagus-Muscularis_00243801";is.last "FALSE";novel_exon_id "nvl_exon138316";novel_exon_type "RI";is.first "FALSE";is.singleExon "FALSE"
chr22	transdecoder	exon	50574493	50574600	.	-	.	transcript_id "DNTX_00169388";transcript_type "protein_coding";transcript_biotype "protein_coding";exon_number "14";gene_id "XLOC_020198";gene_name "CHKB-CPT1B";class_code "n";oId "Esophagus-Muscularis_00243801";is.last "FALSE";is.first "FALSE";is.singleExon "FALSE"
chr22	transdecoder	exon	50576035	50576112	.	-	.	transcript_id "DNTX_00169388";transcript_type "protein_coding";transcript_biotype "protein_coding";exon_number "13";gene_id "XLOC_020198";gene_name "CHKB-CPT1B";class_code "n";oId "Esophagus-Muscularis_00243801";is.last "FALSE";is.first "FALSE";is.singleExon "FALSE"
chr22	transdecoder	exon	50576198	50576335	.	-	.	transcript_id "DNTX_00169388";transcript_type "protein_coding";transcript_biotype "protein_coding";exon_number "12";gene_id "XLOC_020198";gene_name "CHKB-CPT1B";class_code "n";oId "Esophagus-Muscularis_00243801";is.last "FALSE";is.first "FALSE";is.singleExon "FALSE"
chr22	transdecoder	exon	50576536	50577034	.	-	.	transcript_id "DNTX_00169388";transcript_type "protein_coding";transcript_biotype "protein_coding";exon_number "11";gene_id "XLOC_020198";gene_name "CHKB-CPT1B";class_code "n";oId "Esophagus-Muscularis_00243801";is.last "FALSE";novel_exon_id "nvl_exon138297";novel_exon_type "RI";is.first "FALSE";is.singleExon "FALSE"
chr22	transdecoder	exon	50577324	50577463	.	-	.	transcript_id "DNTX_00169388";transcript_type "protein_coding";transcript_biotype "protein_coding";exon_number "10";gene_id "XLOC_020198";gene_name "CHKB-CPT1B";class_code "n";oId "Esophagus-Muscularis_00243801";is.last "FALSE";is.first "FALSE";is.singleExon "FALSE"
chr22	transdecoder	exon	50577775	50577934	.	-	.	transcript_id "DNTX_00169388";transcript_type "protein_coding";transcript_biotype "protein_coding";exon_number "9";gene_id "XLOC_020198";gene_name "CHKB-CPT1B";class_code "n";oId "Esophagus-Muscularis_00243801";is.last "FALSE";is.first "FALSE";is.singleExon "FALSE"
chr22	transdecoder	exon	50578386	50579255	.	-	.	transcript_id "DNTX_00169388";transcript_type "protein_coding";transcript_biotype "protein_coding";exon_number "8";gene_id "XLOC_020198";gene_name "CHKB-CPT1B";class_code "n";oId "Esophagus-Muscularis_00243801";is.last "FALSE";novel_exon_id "nvl_exon138317";novel_exon_type "RI";is.first "FALSE";is.singleExon "FALSE"
chr22	transdecoder	exon	50579426	50579507	.	-	.	transcript_id "DNTX_00169388";transcript_type "protein_coding";transcript_biotype "protein_coding";exon_number "7";gene_id "XLOC_020198";gene_name "CHKB-CPT1B";class_code "n";oId "Esophagus-Muscularis_00243801";is.last "FALSE";is.first "FALSE";is.singleExon "FALSE"
chr22	transdecoder	exon	50579727	50579830	.	-	.	transcript_id "DNTX_00169388";transcript_type "protein_coding";transcript_biotype "protein_coding";exon_number "6";gene_id "XLOC_020198";gene_name "CHKB-CPT1B";class_code "n";oId "Esophagus-Muscularis_00243801";is.last "FALSE";is.first "FALSE";is.singleExon "FALSE"
chr22	transdecoder	exon	50579974	50580082	.	-	.	transcript_id "DNTX_00169388";transcript_type "protein_coding";transcript_biotype "protein_coding";exon_number "5";gene_id "XLOC_020198";gene_name "CHKB-CPT1B";class_code "n";oId "Esophagus-Muscularis_00243801";is.last "FALSE";is.first "FALSE";is.singleExon "FALSE"
chr22	transdecoder	exon	50580190	50580271	.	-	.	transcript_id "DNTX_00169388";transcript_type "protein_coding";transcript_biotype "protein_coding";exon_number "4";gene_id "XLOC_020198";gene_name "CHKB-CPT1B";class_code "n";oId "Esophagus-Muscularis_00243801";is.last "FALSE";is.first "FALSE";is.singleExon "FALSE"
chr22	transdecoder	exon	50580358	50580416	.	-	.	transcript_id "DNTX_00169388";transcript_type "protein_coding";transcript_biotype "protein_coding";exon_number "3";gene_id "XLOC_020198";gene_name "CHKB-CPT1B";class_code "n";oId "Esophagus-Muscularis_00243801";is.last "FALSE";is.first "FALSE";is.singleExon "FALSE"
chr22	transdecoder	exon	50580565	50580660	.	-	.	transcript_id "DNTX_00169388";transcript_type "protein_coding";transcript_biotype "protein_coding";exon_number "2";gene_id "XLOC_020198";gene_name "CHKB-CPT1B";class_code "n";oId "Esophagus-Muscularis_00243801";is.last "FALSE";is.first "FALSE";is.singleExon "FALSE"
chr22	transdecoder	exon	50581420	50582420	.	-	.	transcript_id "DNTX_00169388";transcript_type "protein_coding";transcript_biotype "protein_coding";exon_number "1";gene_id "XLOC_020198";gene_name "CHKB-CPT1B";class_code "n";oId "Esophagus-Muscularis_00243801";is.last "FALSE";novel_exon_id "nvl_exon138318";novel_exon_type "RI";is.first "TRUE";is.singleExon "FALSE"
chr22	transdecoder	five_prime_UTR	50581491	50582420	.	-	.	transcript_id "DNTX_00169388";transcript_type "protein_coding";transcript_biotype "protein_coding";gene_id "XLOC_020198";gene_name "CHKB-CPT1B";class_code "n";oId "Esophagus-Muscularis_00243801";is.last "FALSE";is.first "FALSE";is.singleExon "FALSE"
chr22	transdecoder	start_codon	50581488	50581490	.	-	0	transcript_id "DNTX_00169388";transcript_type "protein_coding";transcript_biotype "protein_coding";gene_id "XLOC_020198";gene_name "CHKB-CPT1B";class_code "n";oId "Esophagus-Muscularis_00243801";is.last "FALSE";is.first "FALSE";is.singleExon "FALSE"
chr22	transdecoder	CDS	50579184	50579255	.	-	0	transcript_id "DNTX_00169388";transcript_type "protein_coding";transcript_biotype "protein_coding";gene_id "XLOC_020198";gene_name "CHKB-CPT1B";class_code "n";oId "Esophagus-Muscularis_00243801";is.last "FALSE";is.first "FALSE";is.singleExon "FALSE"
chr22	transdecoder	CDS	50579426	50579507	.	-	1	transcript_id "DNTX_00169388";transcript_type "protein_coding";transcript_biotype "protein_coding";gene_id "XLOC_020198";gene_name "CHKB-CPT1B";class_code "n";oId "Esophagus-Muscularis_00243801";is.last "FALSE";is.first "FALSE";is.singleExon "FALSE"
chr22	transdecoder	CDS	50579727	50579830	.	-	0	transcript_id "DNTX_00169388";transcript_type "protein_coding";transcript_biotype "protein_coding";gene_id "XLOC_020198";gene_name "CHKB-CPT1B";class_code "n";oId "Esophagus-Muscularis_00243801";is.last "FALSE";is.first "FALSE";is.singleExon "FALSE"
chr22	transdecoder	CDS	50579974	50580082	.	-	1	transcript_id "DNTX_00169388";transcript_type "protein_coding";transcript_biotype "protein_coding";gene_id "XLOC_020198";gene_name "CHKB-CPT1B";class_code "n";oId "Esophagus-Muscularis_00243801";is.last "FALSE";is.first "FALSE";is.singleExon "FALSE"
chr22	transdecoder	CDS	50580190	50580271	.	-	2	transcript_id "DNTX_00169388";transcript_type "protein_coding";transcript_biotype "protein_coding";gene_id "XLOC_020198";gene_name "CHKB-CPT1B";class_code "n";oId "Esophagus-Muscularis_00243801";is.last "FALSE";is.first "FALSE";is.singleExon "FALSE"
chr22	transdecoder	CDS	50580358	50580416	.	-	1	transcript_id "DNTX_00169388";transcript_type "protein_coding";transcript_biotype "protein_coding";gene_id "XLOC_020198";gene_name "CHKB-CPT1B";class_code "n";oId "Esophagus-Muscularis_00243801";is.last "FALSE";is.first "FALSE";is.singleExon "FALSE"
chr22	transdecoder	CDS	50580565	50580660	.	-	1	transcript_id "DNTX_00169388";transcript_type "protein_coding";transcript_biotype "protein_coding";gene_id "XLOC_020198";gene_name "CHKB-CPT1B";class_code "n";oId "Esophagus-Muscularis_00243801";is.last "FALSE";is.first "FALSE";is.singleExon "FALSE"
chr22	transdecoder	CDS	50581420	50581490	.	-	0	transcript_id "DNTX_00169388";transcript_type "protein_coding";transcript_biotype "protein_coding";gene_id "XLOC_020198";gene_name "CHKB-CPT1B";class_code "n";oId "Esophagus-Muscularis_00243801";is.last "FALSE";is.first "FALSE";is.singleExon "FALSE"
chr22	transdecoder	stop_codon	50579181	50579183	.	-	0	transcript_id "DNTX_00169388";transcript_type "protein_coding";transcript_biotype "protein_coding";gene_id "XLOC_020198";gene_name "CHKB-CPT1B";class_code "n";oId "Esophagus-Muscularis_00243801";is.last "FALSE";is.first "FALSE";is.singleExon "FALSE"
chr22	transdecoder	three_prime_UTR	50568431	50569421	.	-	.	transcript_id "DNTX_00169388";transcript_type "protein_coding";transcript_biotype "protein_coding";gene_id "XLOC_020198";gene_name "CHKB-CPT1B";class_code "n";oId "Esophagus-Muscularis_00243801";is.last "TRUE";novel_exon_id "nvl_exon138315";novel_exon_type "A5SS";is.first "FALSE";is.singleExon "FALSE"
chr22	transdecoder	three_prime_UTR	50569576	50569668	.	-	.	transcript_id "DNTX_00169388";transcript_type "protein_coding";transcript_biotype "protein_coding";gene_id "XLOC_020198";gene_name "CHKB-CPT1B";class_code "n";oId "Esophagus-Muscularis_00243801";is.last "FALSE";is.first "FALSE";is.singleExon "FALSE"
chr22	transdecoder	three_prime_UTR	50570293	50570406	.	-	.	transcript_id "DNTX_00169388";transcript_type "protein_coding";transcript_biotype "protein_coding";gene_id "XLOC_020198";gene_name "CHKB-CPT1B";class_code "n";oId "Esophagus-Muscularis_00243801";is.last "FALSE";is.first "FALSE";is.singleExon "FALSE"
chr22	transdecoder	three_prime_UTR	50570891	50571043	.	-	.	transcript_id "DNTX_00169388";transcript_type "protein_coding";transcript_biotype "protein_coding";gene_id "XLOC_020198";gene_name "CHKB-CPT1B";class_code "n";oId "Esophagus-Muscularis_00243801";is.last "FALSE";is.first "FALSE";is.singleExon "FALSE"
chr22	transdecoder	three_prime_UTR	50571158	50571292	.	-	.	transcript_id "DNTX_00169388";transcript_type "protein_coding";transcript_biotype "protein_coding";gene_id "XLOC_020198";gene_name "CHKB-CPT1B";class_code "n";oId "Esophagus-Muscularis_00243801";is.last "FALSE";is.first "FALSE";is.singleExon "FALSE"
chr22	transdecoder	three_prime_UTR	50571375	50571539	.	-	.	transcript_id "DNTX_00169388";transcript_type "protein_coding";transcript_biotype "protein_coding";gene_id "XLOC_020198";gene_name "CHKB-CPT1B";class_code "n";oId "Esophagus-Muscularis_00243801";is.last "FALSE";is.first "FALSE";is.singleExon "FALSE"
chr22	transdecoder	three_prime_UTR	50572006	50572122	.	-	.	transcript_id "DNTX_00169388";transcript_type "protein_coding";transcript_biotype "protein_coding";gene_id "XLOC_020198";gene_name "CHKB-CPT1B";class_code "n";oId "Esophagus-Muscularis_00243801";is.last "FALSE";is.first "FALSE";is.singleExon "FALSE"
chr22	transdecoder	three_prime_UTR	50572203	50572308	.	-	.	transcript_id "DNTX_00169388";transcript_type "protein_coding";transcript_biotype "protein_coding";gene_id "XLOC_020198";gene_name "CHKB-CPT1B";class_code "n";oId "Esophagus-Muscularis_00243801";is.last "FALSE";is.first "FALSE";is.singleExon "FALSE"
chr22	transdecoder	three_prime_UTR	50572875	50573715	.	-	.	transcript_id "DNTX_00169388";transcript_type "protein_coding";transcript_biotype "protein_coding";gene_id "XLOC_020198";gene_name "CHKB-CPT1B";class_code "n";oId "Esophagus-Muscularis_00243801";is.last "FALSE";novel_exon_id "nvl_exon138310";novel_exon_type "RI";is.first "FALSE";is.singleExon "FALSE"
chr22	transdecoder	three_prime_UTR	50573808	50574419	.	-	.	transcript_id "DNTX_00169388";transcript_type "protein_coding";transcript_biotype "protein_coding";gene_id "XLOC_020198";gene_name "CHKB-CPT1B";class_code "n";oId "Esophagus-Muscularis_00243801";is.last "FALSE";novel_exon_id "nvl_exon138316";novel_exon_type "RI";is.first "FALSE";is.singleExon "FALSE"
chr22	transdecoder	three_prime_UTR	50574493	50574600	.	-	.	transcript_id "DNTX_00169388";transcript_type "protein_coding";transcript_biotype "protein_coding";gene_id "XLOC_020198";gene_name "CHKB-CPT1B";class_code "n";oId "Esophagus-Muscularis_00243801";is.last "FALSE";is.first "FALSE";is.singleExon "FALSE"
chr22	transdecoder	three_prime_UTR	50576035	50576112	.	-	.	transcript_id "DNTX_00169388";transcript_type "protein_coding";transcript_biotype "protein_coding";gene_id "XLOC_020198";gene_name "CHKB-CPT1B";class_code "n";oId "Esophagus-Muscularis_00243801";is.last "FALSE";is.first "FALSE";is.singleExon "FALSE"
chr22	transdecoder	three_prime_UTR	50576198	50576335	.	-	.	transcript_id "DNTX_00169388";transcript_type "protein_coding";transcript_biotype "protein_coding";gene_id "XLOC_020198";gene_name "CHKB-CPT1B";class_code "n";oId "Esophagus-Muscularis_00243801";is.last "FALSE";is.first "FALSE";is.singleExon "FALSE"
chr22	transdecoder	three_prime_UTR	50576536	50577034	.	-	.	transcript_id "DNTX_00169388";transcript_type "protein_coding";transcript_biotype "protein_coding";gene_id "XLOC_020198";gene_name "CHKB-CPT1B";class_code "n";oId "Esophagus-Muscularis_00243801";is.last "FALSE";novel_exon_id "nvl_exon138297";novel_exon_type "RI";is.first "FALSE";is.singleExon "FALSE"
chr22	transdecoder	three_prime_UTR	50577324	50577463	.	-	.	transcript_id "DNTX_00169388";transcript_type "protein_coding";transcript_biotype "protein_coding";gene_id "XLOC_020198";gene_name "CHKB-CPT1B";class_code "n";oId "Esophagus-Muscularis_00243801";is.last "FALSE";is.first "FALSE";is.singleExon "FALSE"
chr22	transdecoder	three_prime_UTR	50577775	50577934	.	-	.	transcript_id "DNTX_00169388";transcript_type "protein_coding";transcript_biotype "protein_coding";gene_id "XLOC_020198";gene_name "CHKB-CPT1B";class_code "n";oId "Esophagus-Muscularis_00243801";is.last "FALSE";is.first "FALSE";is.singleExon "FALSE"
chr22	transdecoder	three_prime_UTR	50578386	50579180	.	-	.	transcript_id "DNTX_00169388";transcript_type "protein_coding";transcript_biotype "protein_coding";gene_id "XLOC_020198";gene_name "CHKB-CPT1B";class_code "n";oId "Esophagus-Muscularis_00243801";is.last "FALSE";is.first "FALSE";is.singleExon "FALSE"
chr22	transdecoder	transcript	50568434	50582420	.	-	.	transcript_id "DNTX_00167155";transcript_type "protein_coding";transcript_biotype "protein_coding";gene_id "XLOC_020198";gene_name "CHKB-CPT1B";class_code "j";oId "Brain-CerebellarHemisphere_00278326";is.last "FALSE";is.first "FALSE";is.singleExon "FALSE"
chr22	transdecoder	exon	50568434	50569081	.	-	.	transcript_id "DNTX_00167155";transcript_type "protein_coding";transcript_biotype "protein_coding";exon_number "29";gene_id "XLOC_020198";gene_name "CHKB-CPT1B";class_code "j";oId "Brain-CerebellarHemisphere_00278326";is.last "TRUE";novel_exon_id "nvl_exon138319";novel_exon_type "A5SS";is.first "FALSE";is.singleExon "FALSE"
chr22	transdecoder	exon	50569213	50569421	.	-	.	transcript_id "DNTX_00167155";transcript_type "protein_coding";transcript_biotype "protein_coding";exon_number "28";gene_id "XLOC_020198";gene_name "CHKB-CPT1B";class_code "j";oId "Brain-CerebellarHemisphere_00278326";is.last "FALSE";novel_exon_id "nvl_exon138300";novel_exon_type "A5SS";is.first "FALSE";is.singleExon "FALSE"
chr22	transdecoder	exon	50569576	50569668	.	-	.	transcript_id "DNTX_00167155";transcript_type "protein_coding";transcript_biotype "protein_coding";exon_number "27";gene_id "XLOC_020198";gene_name "CHKB-CPT1B";class_code "j";oId "Brain-CerebellarHemisphere_00278326";is.last "FALSE";is.first "FALSE";is.singleExon "FALSE"
chr22	transdecoder	exon	50570293	50570406	.	-	.	transcript_id "DNTX_00167155";transcript_type "protein_coding";transcript_biotype "protein_coding";exon_number "26";gene_id "XLOC_020198";gene_name "CHKB-CPT1B";class_code "j";oId "Brain-CerebellarHemisphere_00278326";is.last "FALSE";is.first "FALSE";is.singleExon "FALSE"
chr22	transdecoder	exon	50570891	50571043	.	-	.	transcript_id "DNTX_00167155";transcript_type "protein_coding";transcript_biotype "protein_coding";exon_number "25";gene_id "XLOC_020198";gene_name "CHKB-CPT1B";class_code "j";oId "Brain-CerebellarHemisphere_00278326";is.last "FALSE";is.first "FALSE";is.singleExon "FALSE"
chr22	transdecoder	exon	50571158	50571292	.	-	.	transcript_id "DNTX_00167155";transcript_type "protein_coding";transcript_biotype "protein_coding";exon_number "24";gene_id "XLOC_020198";gene_name "CHKB-CPT1B";class_code "j";oId "Brain-CerebellarHemisphere_00278326";is.last "FALSE";is.first "FALSE";is.singleExon "FALSE"
chr22	transdecoder	exon	50571375	50571539	.	-	.	transcript_id "DNTX_00167155";transcript_type "protein_coding";transcript_biotype "protein_coding";exon_number "23";gene_id "XLOC_020198";gene_name "CHKB-CPT1B";class_code "j";oId "Brain-CerebellarHemisphere_00278326";is.last "FALSE";is.first "FALSE";is.singleExon "FALSE"
chr22	transdecoder	exon	50572006	50572122	.	-	.	transcript_id "DNTX_00167155";transcript_type "protein_coding";transcript_biotype "protein_coding";exon_number "22";gene_id "XLOC_020198";gene_name "CHKB-CPT1B";class_code "j";oId "Brain-CerebellarHemisphere_00278326";is.last "FALSE";is.first "FALSE";is.singleExon "FALSE"
chr22	transdecoder	exon	50572203	50572308	.	-	.	transcript_id "DNTX_00167155";transcript_type "protein_coding";transcript_biotype "protein_coding";exon_number "21";gene_id "XLOC_020198";gene_name "CHKB-CPT1B";class_code "j";oId "Brain-CerebellarHemisphere_00278326";is.last "FALSE";is.first "FALSE";is.singleExon "FALSE"
chr22	transdecoder	exon	50572875	50573060	.	-	.	transcript_id "DNTX_00167155";transcript_type "protein_coding";transcript_biotype "protein_coding";exon_number "20";gene_id "XLOC_020198";gene_name "CHKB-CPT1B";class_code "j";oId "Brain-CerebellarHemisphere_00278326";is.last "FALSE";is.first "FALSE";is.singleExon "FALSE"
chr22	transdecoder	exon	50573520	50573715	.	-	.	transcript_id "DNTX_00167155";transcript_type "protein_coding";transcript_biotype "protein_coding";exon_number "19";gene_id "XLOC_020198";gene_name "CHKB-CPT1B";class_code "j";oId "Brain-CerebellarHemisphere_00278326";is.last "FALSE";is.first "FALSE";is.singleExon "FALSE"
chr22	transdecoder	exon	50574335	50574419	.	-	.	transcript_id "DNTX_00167155";transcript_type "protein_coding";transcript_biotype "protein_coding";exon_number "18";gene_id "XLOC_020198";gene_name "CHKB-CPT1B";class_code "j";oId "Brain-CerebellarHemisphere_00278326";is.last "FALSE";is.first "FALSE";is.singleExon "FALSE"
chr22	transdecoder	exon	50574493	50574600	.	-	.	transcript_id "DNTX_00167155";transcript_type "protein_coding";transcript_biotype "protein_coding";exon_number "17";gene_id "XLOC_020198";gene_name "CHKB-CPT1B";class_code "j";oId "Brain-CerebellarHemisphere_00278326";is.last "FALSE";is.first "FALSE";is.singleExon "FALSE"
chr22	transdecoder	exon	50576035	50576112	.	-	.	transcript_id "DNTX_00167155";transcript_type "protein_coding";transcript_biotype "protein_coding";exon_number "16";gene_id "XLOC_020198";gene_name "CHKB-CPT1B";class_code "j";oId "Brain-CerebellarHemisphere_00278326";is.last "FALSE";is.first "FALSE";is.singleExon "FALSE"
chr22	transdecoder	exon	50576198	50576335	.	-	.	transcript_id "DNTX_00167155";transcript_type "protein_coding";transcript_biotype "protein_coding";exon_number "15";gene_id "XLOC_020198";gene_name "CHKB-CPT1B";class_code "j";oId "Brain-CerebellarHemisphere_00278326";is.last "FALSE";is.first "FALSE";is.singleExon "FALSE"
chr22	transdecoder	exon	50576536	50576637	.	-	.	transcript_id "DNTX_00167155";transcript_type "protein_coding";transcript_biotype "protein_coding";exon_number "14";gene_id "XLOC_020198";gene_name "CHKB-CPT1B";class_code "j";oId "Brain-CerebellarHemisphere_00278326";is.last "FALSE";is.first "FALSE";is.singleExon "FALSE"
chr22	transdecoder	exon	50576857	50577034	.	-	.	transcript_id "DNTX_00167155";transcript_type "protein_coding";transcript_biotype "protein_coding";exon_number "13";gene_id "XLOC_020198";gene_name "CHKB-CPT1B";class_code "j";oId "Brain-CerebellarHemisphere_00278326";is.last "FALSE";is.first "FALSE";is.singleExon "FALSE"
chr22	transdecoder	exon	50577356	50577463	.	-	.	transcript_id "DNTX_00167155";transcript_type "protein_coding";transcript_biotype "protein_coding";exon_number "12";gene_id "XLOC_020198";gene_name "CHKB-CPT1B";class_code "j";oId "Brain-CerebellarHemisphere_00278326";is.last "FALSE";is.first "FALSE";is.singleExon "FALSE"
chr22	transdecoder	exon	50577775	50577934	.	-	.	transcript_id "DNTX_00167155";transcript_type "protein_coding";transcript_biotype "protein_coding";exon_number "11";gene_id "XLOC_020198";gene_name "CHKB-CPT1B";class_code "j";oId "Brain-CerebellarHemisphere_00278326";is.last "FALSE";is.first "FALSE";is.singleExon "FALSE"
chr22	transdecoder	exon	50578549	50578659	.	-	.	transcript_id "DNTX_00167155";transcript_type "protein_coding";transcript_biotype "protein_coding";exon_number "10";gene_id "XLOC_020198";gene_name "CHKB-CPT1B";class_code "j";oId "Brain-CerebellarHemisphere_00278326";is.last "FALSE";is.first "FALSE";is.singleExon "FALSE"
chr22	transdecoder	exon	50579036	50579255	.	-	.	transcript_id "DNTX_00167155";transcript_type "protein_coding";transcript_biotype "protein_coding";exon_number "9";gene_id "XLOC_020198";gene_name "CHKB-CPT1B";class_code "j";oId "Brain-CerebellarHemisphere_00278326";is.last "FALSE";is.first "FALSE";is.singleExon "FALSE"
chr22	transdecoder	exon	50579426	50579507	.	-	.	transcript_id "DNTX_00167155";transcript_type "protein_coding";transcript_biotype "protein_coding";exon_number "8";gene_id "XLOC_020198";gene_name "CHKB-CPT1B";class_code "j";oId "Brain-CerebellarHemisphere_00278326";is.last "FALSE";is.first "FALSE";is.singleExon "FALSE"
chr22	transdecoder	exon	50579727	50579830	.	-	.	transcript_id "DNTX_00167155";transcript_type "protein_coding";transcript_biotype "protein_coding";exon_number "7";gene_id "XLOC_020198";gene_name "CHKB-CPT1B";class_code "j";oId "Brain-CerebellarHemisphere_00278326";is.last "FALSE";is.first "FALSE";is.singleExon "FALSE"
chr22	transdecoder	exon	50579974	50580082	.	-	.	transcript_id "DNTX_00167155";transcript_type "protein_coding";transcript_biotype "protein_coding";exon_number "6";gene_id "XLOC_020198";gene_name "CHKB-CPT1B";class_code "j";oId "Brain-CerebellarHemisphere_00278326";is.last "FALSE";is.first "FALSE";is.singleExon "FALSE"
chr22	transdecoder	exon	50580190	50580271	.	-	.	transcript_id "DNTX_00167155";transcript_type "protein_coding";transcript_biotype "protein_coding";exon_number "5";gene_id "XLOC_020198";gene_name "CHKB-CPT1B";class_code "j";oId "Brain-CerebellarHemisphere_00278326";is.last "FALSE";is.first "FALSE";is.singleExon "FALSE"
chr22	transdecoder	exon	50580358	50580416	.	-	.	transcript_id "DNTX_00167155";transcript_type "protein_coding";transcript_biotype "protein_coding";exon_number "4";gene_id "XLOC_020198";gene_name "CHKB-CPT1B";class_code "j";oId "Brain-CerebellarHemisphere_00278326";is.last "FALSE";is.first "FALSE";is.singleExon "FALSE"
chr22	transdecoder	exon	50580565	50580660	.	-	.	transcript_id "DNTX_00167155";transcript_type "protein_coding";transcript_biotype "protein_coding";exon_number "3";gene_id "XLOC_020198";gene_name "CHKB-CPT1B";class_code "j";oId "Brain-CerebellarHemisphere_00278326";is.last "FALSE";is.first "FALSE";is.singleExon "FALSE"
chr22	transdecoder	exon	50581420	50581553	.	-	.	transcript_id "DNTX_00167155";transcript_type "protein_coding";transcript_biotype "protein_coding";exon_number "2";gene_id "XLOC_020198";gene_name "CHKB-CPT1B";class_code "j";oId "Brain-CerebellarHemisphere_00278326";is.last "FALSE";is.first "FALSE";is.singleExon "FALSE"
chr22	transdecoder	exon	50581749	50582420	.	-	.	transcript_id "DNTX_00167155";transcript_type "protein_coding";transcript_biotype "protein_coding";exon_number "1";gene_id "XLOC_020198";gene_name "CHKB-CPT1B";class_code "j";oId "Brain-CerebellarHemisphere_00278326";is.last "FALSE";novel_exon_id "nvl_exon138313";novel_exon_type "RI";is.first "TRUE";is.singleExon "FALSE"
chr22	transdecoder	five_prime_UTR	50577463	50577463	.	-	.	transcript_id "DNTX_00167155";transcript_type "protein_coding";transcript_biotype "protein_coding";gene_id "XLOC_020198";gene_name "CHKB-CPT1B";class_code "j";oId "Brain-CerebellarHemisphere_00278326";is.last "FALSE";is.first "FALSE";is.singleExon "FALSE"
chr22	transdecoder	five_prime_UTR	50577775	50577934	.	-	.	transcript_id "DNTX_00167155";transcript_type "protein_coding";transcript_biotype "protein_coding";gene_id "XLOC_020198";gene_name "CHKB-CPT1B";class_code "j";oId "Brain-CerebellarHemisphere_00278326";is.last "FALSE";is.first "FALSE";is.singleExon "FALSE"
chr22	transdecoder	five_prime_UTR	50578549	50578659	.	-	.	transcript_id "DNTX_00167155";transcript_type "protein_coding";transcript_biotype "protein_coding";gene_id "XLOC_020198";gene_name "CHKB-CPT1B";class_code "j";oId "Brain-CerebellarHemisphere_00278326";is.last "FALSE";is.first "FALSE";is.singleExon "FALSE"
chr22	transdecoder	five_prime_UTR	50579036	50579255	.	-	.	transcript_id "DNTX_00167155";transcript_type "protein_coding";transcript_biotype "protein_coding";gene_id "XLOC_020198";gene_name "CHKB-CPT1B";class_code "j";oId "Brain-CerebellarHemisphere_00278326";is.last "FALSE";is.first "FALSE";is.singleExon "FALSE"
chr22	transdecoder	five_prime_UTR	50579426	50579507	.	-	.	transcript_id "DNTX_00167155";transcript_type "protein_coding";transcript_biotype "protein_coding";gene_id "XLOC_020198";gene_name "CHKB-CPT1B";class_code "j";oId "Brain-CerebellarHemisphere_00278326";is.last "FALSE";is.first "FALSE";is.singleExon "FALSE"
chr22	transdecoder	five_prime_UTR	50579727	50579830	.	-	.	transcript_id "DNTX_00167155";transcript_type "protein_coding";transcript_biotype "protein_coding";gene_id "XLOC_020198";gene_name "CHKB-CPT1B";class_code "j";oId "Brain-CerebellarHemisphere_00278326";is.last "FALSE";is.first "FALSE";is.singleExon "FALSE"
chr22	transdecoder	five_prime_UTR	50579974	50580082	.	-	.	transcript_id "DNTX_00167155";transcript_type "protein_coding";transcript_biotype "protein_coding";gene_id "XLOC_020198";gene_name "CHKB-CPT1B";class_code "j";oId "Brain-CerebellarHemisphere_00278326";is.last "FALSE";is.first "FALSE";is.singleExon "FALSE"
chr22	transdecoder	five_prime_UTR	50580190	50580271	.	-	.	transcript_id "DNTX_00167155";transcript_type "protein_coding";transcript_biotype "protein_coding";gene_id "XLOC_020198";gene_name "CHKB-CPT1B";class_code "j";oId "Brain-CerebellarHemisphere_00278326";is.last "FALSE";is.first "FALSE";is.singleExon "FALSE"
chr22	transdecoder	five_prime_UTR	50580358	50580416	.	-	.	transcript_id "DNTX_00167155";transcript_type "protein_coding";transcript_biotype "protein_coding";gene_id "XLOC_020198";gene_name "CHKB-CPT1B";class_code "j";oId "Brain-CerebellarHemisphere_00278326";is.last "FALSE";is.first "FALSE";is.singleExon "FALSE"
chr22	transdecoder	five_prime_UTR	50580565	50580660	.	-	.	transcript_id "DNTX_00167155";transcript_type "protein_coding";transcript_biotype "protein_coding";gene_id "XLOC_020198";gene_name "CHKB-CPT1B";class_code "j";oId "Brain-CerebellarHemisphere_00278326";is.last "FALSE";is.first "FALSE";is.singleExon "FALSE"
chr22	transdecoder	five_prime_UTR	50581420	50581553	.	-	.	transcript_id "DNTX_00167155";transcript_type "protein_coding";transcript_biotype "protein_coding";gene_id "XLOC_020198";gene_name "CHKB-CPT1B";class_code "j";oId "Brain-CerebellarHemisphere_00278326";is.last "FALSE";is.first "FALSE";is.singleExon "FALSE"
chr22	transdecoder	five_prime_UTR	50581749	50582420	.	-	.	transcript_id "DNTX_00167155";transcript_type "protein_coding";transcript_biotype "protein_coding";gene_id "XLOC_020198";gene_name "CHKB-CPT1B";class_code "j";oId "Brain-CerebellarHemisphere_00278326";is.last "FALSE";novel_exon_id "nvl_exon138313";novel_exon_type "RI";is.first "TRUE";is.singleExon "FALSE"
chr22	transdecoder	start_codon	50577460	50577462	.	-	0	transcript_id "DNTX_00167155";transcript_type "protein_coding";transcript_biotype "protein_coding";gene_id "XLOC_020198";gene_name "CHKB-CPT1B";class_code "j";oId "Brain-CerebellarHemisphere_00278326";is.last "FALSE";is.first "FALSE";is.singleExon "FALSE"
chr22	transdecoder	CDS	50569341	50569421	.	-	0	transcript_id "DNTX_00167155";transcript_type "protein_coding";transcript_biotype "protein_coding";gene_id "XLOC_020198";gene_name "CHKB-CPT1B";class_code "j";oId "Brain-CerebellarHemisphere_00278326";is.last "FALSE";is.first "FALSE";is.singleExon "FALSE"
chr22	transdecoder	CDS	50569576	50569668	.	-	0	transcript_id "DNTX_00167155";transcript_type "protein_coding";transcript_biotype "protein_coding";gene_id "XLOC_020198";gene_name "CHKB-CPT1B";class_code "j";oId "Brain-CerebellarHemisphere_00278326";is.last "FALSE";is.first "FALSE";is.singleExon "FALSE"
chr22	transdecoder	CDS	50570293	50570406	.	-	0	transcript_id "DNTX_00167155";transcript_type "protein_coding";transcript_biotype "protein_coding";gene_id "XLOC_020198";gene_name "CHKB-CPT1B";class_code "j";oId "Brain-CerebellarHemisphere_00278326";is.last "FALSE";is.first "FALSE";is.singleExon "FALSE"
chr22	transdecoder	CDS	50570891	50571043	.	-	0	transcript_id "DNTX_00167155";transcript_type "protein_coding";transcript_biotype "protein_coding";gene_id "XLOC_020198";gene_name "CHKB-CPT1B";class_code "j";oId "Brain-CerebellarHemisphere_00278326";is.last "FALSE";is.first "FALSE";is.singleExon "FALSE"
chr22	transdecoder	CDS	50571158	50571292	.	-	0	transcript_id "DNTX_00167155";transcript_type "protein_coding";transcript_biotype "protein_coding";gene_id "XLOC_020198";gene_name "CHKB-CPT1B";class_code "j";oId "Brain-CerebellarHemisphere_00278326";is.last "FALSE";is.first "FALSE";is.singleExon "FALSE"
chr22	transdecoder	CDS	50571375	50571539	.	-	0	transcript_id "DNTX_00167155";transcript_type "protein_coding";transcript_biotype "protein_coding";gene_id "XLOC_020198";gene_name "CHKB-CPT1B";class_code "j";oId "Brain-CerebellarHemisphere_00278326";is.last "FALSE";is.first "FALSE";is.singleExon "FALSE"
chr22	transdecoder	CDS	50572006	50572122	.	-	0	transcript_id "DNTX_00167155";transcript_type "protein_coding";transcript_biotype "protein_coding";gene_id "XLOC_020198";gene_name "CHKB-CPT1B";class_code "j";oId "Brain-CerebellarHemisphere_00278326";is.last "FALSE";is.first "FALSE";is.singleExon "FALSE"
chr22	transdecoder	CDS	50572203	50572308	.	-	1	transcript_id "DNTX_00167155";transcript_type "protein_coding";transcript_biotype "protein_coding";gene_id "XLOC_020198";gene_name "CHKB-CPT1B";class_code "j";oId "Brain-CerebellarHemisphere_00278326";is.last "FALSE";is.first "FALSE";is.singleExon "FALSE"
chr22	transdecoder	CDS	50572875	50573060	.	-	1	transcript_id "DNTX_00167155";transcript_type "protein_coding";transcript_biotype "protein_coding";gene_id "XLOC_020198";gene_name "CHKB-CPT1B";class_code "j";oId "Brain-CerebellarHemisphere_00278326";is.last "FALSE";is.first "FALSE";is.singleExon "FALSE"
chr22	transdecoder	CDS	50573520	50573715	.	-	2	transcript_id "DNTX_00167155";transcript_type "protein_coding";transcript_biotype "protein_coding";gene_id "XLOC_020198";gene_name "CHKB-CPT1B";class_code "j";oId "Brain-CerebellarHemisphere_00278326";is.last "FALSE";is.first "FALSE";is.singleExon "FALSE"
chr22	transdecoder	CDS	50574335	50574419	.	-	0	transcript_id "DNTX_00167155";transcript_type "protein_coding";transcript_biotype "protein_coding";gene_id "XLOC_020198";gene_name "CHKB-CPT1B";class_code "j";oId "Brain-CerebellarHemisphere_00278326";is.last "FALSE";is.first "FALSE";is.singleExon "FALSE"
chr22	transdecoder	CDS	50574493	50574600	.	-	0	transcript_id "DNTX_00167155";transcript_type "protein_coding";transcript_biotype "protein_coding";gene_id "XLOC_020198";gene_name "CHKB-CPT1B";class_code "j";oId "Brain-CerebellarHemisphere_00278326";is.last "FALSE";is.first "FALSE";is.singleExon "FALSE"
chr22	transdecoder	CDS	50576035	50576112	.	-	0	transcript_id "DNTX_00167155";transcript_type "protein_coding";transcript_biotype "protein_coding";gene_id "XLOC_020198";gene_name "CHKB-CPT1B";class_code "j";oId "Brain-CerebellarHemisphere_00278326";is.last "FALSE";is.first "FALSE";is.singleExon "FALSE"
chr22	transdecoder	CDS	50576198	50576335	.	-	0	transcript_id "DNTX_00167155";transcript_type "protein_coding";transcript_biotype "protein_coding";gene_id "XLOC_020198";gene_name "CHKB-CPT1B";class_code "j";oId "Brain-CerebellarHemisphere_00278326";is.last "FALSE";is.first "FALSE";is.singleExon "FALSE"
chr22	transdecoder	CDS	50576536	50576637	.	-	0	transcript_id "DNTX_00167155";transcript_type "protein_coding";transcript_biotype "protein_coding";gene_id "XLOC_020198";gene_name "CHKB-CPT1B";class_code "j";oId "Brain-CerebellarHemisphere_00278326";is.last "FALSE";is.first "FALSE";is.singleExon "FALSE"
chr22	transdecoder	CDS	50576857	50577034	.	-	1	transcript_id "DNTX_00167155";transcript_type "protein_coding";transcript_biotype "protein_coding";gene_id "XLOC_020198";gene_name "CHKB-CPT1B";class_code "j";oId "Brain-CerebellarHemisphere_00278326";is.last "FALSE";is.first "FALSE";is.singleExon "FALSE"
chr22	transdecoder	CDS	50577356	50577462	.	-	0	transcript_id "DNTX_00167155";transcript_type "protein_coding";transcript_biotype "protein_coding";gene_id "XLOC_020198";gene_name "CHKB-CPT1B";class_code "j";oId "Brain-CerebellarHemisphere_00278326";is.last "FALSE";is.first "FALSE";is.singleExon "FALSE"
chr22	transdecoder	stop_codon	50569338	50569340	.	-	0	transcript_id "DNTX_00167155";transcript_type "protein_coding";transcript_biotype "protein_coding";gene_id "XLOC_020198";gene_name "CHKB-CPT1B";class_code "j";oId "Brain-CerebellarHemisphere_00278326";is.last "FALSE";is.first "FALSE";is.singleExon "FALSE"
chr22	transdecoder	three_prime_UTR	50568434	50569081	.	-	.	transcript_id "DNTX_00167155";transcript_type "protein_coding";transcript_biotype "protein_coding";gene_id "XLOC_020198";gene_name "CHKB-CPT1B";class_code "j";oId "Brain-CerebellarHemisphere_00278326";is.last "TRUE";novel_exon_id "nvl_exon138319";novel_exon_type "A5SS";is.first "FALSE";is.singleExon "FALSE"
chr22	transdecoder	three_prime_UTR	50569213	50569337	.	-	.	transcript_id "DNTX_00167155";transcript_type "protein_coding";transcript_biotype "protein_coding";gene_id "XLOC_020198";gene_name "CHKB-CPT1B";class_code "j";oId "Brain-CerebellarHemisphere_00278326";is.last "FALSE";is.first "FALSE";is.singleExon "FALSE"
chr22	transdecoder	transcript	50568435	50582820	.	-	.	transcript_id "DNTX_00167461";transcript_type "protein_coding";transcript_biotype "protein_coding";gene_id "XLOC_020198";gene_name "CHKB-CPT1B";class_code "n";oId "Kidney-Cortex_00257210";is.last "FALSE";is.first "FALSE";is.singleExon "FALSE"
chr22	transdecoder	exon	50568435	50569421	.	-	.	transcript_id "DNTX_00167461";transcript_type "protein_coding";transcript_biotype "protein_coding";exon_number "30";gene_id "XLOC_020198";gene_name "CHKB-CPT1B";class_code "n";oId "Kidney-Cortex_00257210";is.last "TRUE";novel_exon_id "nvl_exon138320";novel_exon_type "A5SS";is.first "FALSE";is.singleExon "FALSE"
chr22	transdecoder	exon	50569576	50569668	.	-	.	transcript_id "DNTX_00167461";transcript_type "protein_coding";transcript_biotype "protein_coding";exon_number "29";gene_id "XLOC_020198";gene_name "CHKB-CPT1B";class_code "n";oId "Kidney-Cortex_00257210";is.last "FALSE";is.first "FALSE";is.singleExon "FALSE"
chr22	transdecoder	exon	50570293	50570406	.	-	.	transcript_id "DNTX_00167461";transcript_type "protein_coding";transcript_biotype "protein_coding";exon_number "28";gene_id "XLOC_020198";gene_name "CHKB-CPT1B";class_code "n";oId "Kidney-Cortex_00257210";is.last "FALSE";is.first "FALSE";is.singleExon "FALSE"
chr22	transdecoder	exon	50570891	50571043	.	-	.	transcript_id "DNTX_00167461";transcript_type "protein_coding";transcript_biotype "protein_coding";exon_number "27";gene_id "XLOC_020198";gene_name "CHKB-CPT1B";class_code "n";oId "Kidney-Cortex_00257210";is.last "FALSE";is.first "FALSE";is.singleExon "FALSE"
chr22	transdecoder	exon	50571158	50571292	.	-	.	transcript_id "DNTX_00167461";transcript_type "protein_coding";transcript_biotype "protein_coding";exon_number "26";gene_id "XLOC_020198";gene_name "CHKB-CPT1B";class_code "n";oId "Kidney-Cortex_00257210";is.last "FALSE";is.first "FALSE";is.singleExon "FALSE"
chr22	transdecoder	exon	50571375	50571539	.	-	.	transcript_id "DNTX_00167461";transcript_type "protein_coding";transcript_biotype "protein_coding";exon_number "25";gene_id "XLOC_020198";gene_name "CHKB-CPT1B";class_code "n";oId "Kidney-Cortex_00257210";is.last "FALSE";is.first "FALSE";is.singleExon "FALSE"
chr22	transdecoder	exon	50572006	50572122	.	-	.	transcript_id "DNTX_00167461";transcript_type "protein_coding";transcript_biotype "protein_coding";exon_number "24";gene_id "XLOC_020198";gene_name "CHKB-CPT1B";class_code "n";oId "Kidney-Cortex_00257210";is.last "FALSE";is.first "FALSE";is.singleExon "FALSE"
chr22	transdecoder	exon	50572203	50572308	.	-	.	transcript_id "DNTX_00167461";transcript_type "protein_coding";transcript_biotype "protein_coding";exon_number "23";gene_id "XLOC_020198";gene_name "CHKB-CPT1B";class_code "n";oId "Kidney-Cortex_00257210";is.last "FALSE";is.first "FALSE";is.singleExon "FALSE"
chr22	transdecoder	exon	50572875	50573060	.	-	.	transcript_id "DNTX_00167461";transcript_type "protein_coding";transcript_biotype "protein_coding";exon_number "22";gene_id "XLOC_020198";gene_name "CHKB-CPT1B";class_code "n";oId "Kidney-Cortex_00257210";is.last "FALSE";is.first "FALSE";is.singleExon "FALSE"
chr22	transdecoder	exon	50573520	50573715	.	-	.	transcript_id "DNTX_00167461";transcript_type "protein_coding";transcript_biotype "protein_coding";exon_number "21";gene_id "XLOC_020198";gene_name "CHKB-CPT1B";class_code "n";oId "Kidney-Cortex_00257210";is.last "FALSE";is.first "FALSE";is.singleExon "FALSE"
chr22	transdecoder	exon	50573808	50573921	.	-	.	transcript_id "DNTX_00167461";transcript_type "protein_coding";transcript_biotype "protein_coding";exon_number "20";gene_id "XLOC_020198";gene_name "CHKB-CPT1B";class_code "n";oId "Kidney-Cortex_00257210";is.last "FALSE";is.first "FALSE";is.singleExon "FALSE"
chr22	transdecoder	exon	50574335	50574419	.	-	.	transcript_id "DNTX_00167461";transcript_type "protein_coding";transcript_biotype "protein_coding";exon_number "19";gene_id "XLOC_020198";gene_name "CHKB-CPT1B";class_code "n";oId "Kidney-Cortex_00257210";is.last "FALSE";is.first "FALSE";is.singleExon "FALSE"
chr22	transdecoder	exon	50574493	50574600	.	-	.	transcript_id "DNTX_00167461";transcript_type "protein_coding";transcript_biotype "protein_coding";exon_number "18";gene_id "XLOC_020198";gene_name "CHKB-CPT1B";class_code "n";oId "Kidney-Cortex_00257210";is.last "FALSE";is.first "FALSE";is.singleExon "FALSE"
chr22	transdecoder	exon	50576035	50576112	.	-	.	transcript_id "DNTX_00167461";transcript_type "protein_coding";transcript_biotype "protein_coding";exon_number "17";gene_id "XLOC_020198";gene_name "CHKB-CPT1B";class_code "n";oId "Kidney-Cortex_00257210";is.last "FALSE";is.first "FALSE";is.singleExon "FALSE"
chr22	transdecoder	exon	50576198	50576335	.	-	.	transcript_id "DNTX_00167461";transcript_type "protein_coding";transcript_biotype "protein_coding";exon_number "16";gene_id "XLOC_020198";gene_name "CHKB-CPT1B";class_code "n";oId "Kidney-Cortex_00257210";is.last "FALSE";is.first "FALSE";is.singleExon "FALSE"
chr22	transdecoder	exon	50576536	50576637	.	-	.	transcript_id "DNTX_00167461";transcript_type "protein_coding";transcript_biotype "protein_coding";exon_number "15";gene_id "XLOC_020198";gene_name "CHKB-CPT1B";class_code "n";oId "Kidney-Cortex_00257210";is.last "FALSE";is.first "FALSE";is.singleExon "FALSE"
chr22	transdecoder	exon	50576857	50577034	.	-	.	transcript_id "DNTX_00167461";transcript_type "protein_coding";transcript_biotype "protein_coding";exon_number "14";gene_id "XLOC_020198";gene_name "CHKB-CPT1B";class_code "n";oId "Kidney-Cortex_00257210";is.last "FALSE";is.first "FALSE";is.singleExon "FALSE"
chr22	transdecoder	exon	50577324	50577463	.	-	.	transcript_id "DNTX_00167461";transcript_type "protein_coding";transcript_biotype "protein_coding";exon_number "13";gene_id "XLOC_020198";gene_name "CHKB-CPT1B";class_code "n";oId "Kidney-Cortex_00257210";is.last "FALSE";is.first "FALSE";is.singleExon "FALSE"
chr22	transdecoder	exon	50577775	50577934	.	-	.	transcript_id "DNTX_00167461";transcript_type "protein_coding";transcript_biotype "protein_coding";exon_number "12";gene_id "XLOC_020198";gene_name "CHKB-CPT1B";class_code "n";oId "Kidney-Cortex_00257210";is.last "FALSE";is.first "FALSE";is.singleExon "FALSE"
chr22	transdecoder	exon	50578549	50578659	.	-	.	transcript_id "DNTX_00167461";transcript_type "protein_coding";transcript_biotype "protein_coding";exon_number "11";gene_id "XLOC_020198";gene_name "CHKB-CPT1B";class_code "n";oId "Kidney-Cortex_00257210";is.last "FALSE";is.first "FALSE";is.singleExon "FALSE"
chr22	transdecoder	exon	50579036	50579255	.	-	.	transcript_id "DNTX_00167461";transcript_type "protein_coding";transcript_biotype "protein_coding";exon_number "10";gene_id "XLOC_020198";gene_name "CHKB-CPT1B";class_code "n";oId "Kidney-Cortex_00257210";is.last "FALSE";is.first "FALSE";is.singleExon "FALSE"
chr22	transdecoder	exon	50579426	50579507	.	-	.	transcript_id "DNTX_00167461";transcript_type "protein_coding";transcript_biotype "protein_coding";exon_number "9";gene_id "XLOC_020198";gene_name "CHKB-CPT1B";class_code "n";oId "Kidney-Cortex_00257210";is.last "FALSE";is.first "FALSE";is.singleExon "FALSE"
chr22	transdecoder	exon	50579727	50579830	.	-	.	transcript_id "DNTX_00167461";transcript_type "protein_coding";transcript_biotype "protein_coding";exon_number "8";gene_id "XLOC_020198";gene_name "CHKB-CPT1B";class_code "n";oId "Kidney-Cortex_00257210";is.last "FALSE";is.first "FALSE";is.singleExon "FALSE"
chr22	transdecoder	exon	50579974	50580082	.	-	.	transcript_id "DNTX_00167461";transcript_type "protein_coding";transcript_biotype "protein_coding";exon_number "7";gene_id "XLOC_020198";gene_name "CHKB-CPT1B";class_code "n";oId "Kidney-Cortex_00257210";is.last "FALSE";is.first "FALSE";is.singleExon "FALSE"
chr22	transdecoder	exon	50580190	50580271	.	-	.	transcript_id "DNTX_00167461";transcript_type "protein_coding";transcript_biotype "protein_coding";exon_number "6";gene_id "XLOC_020198";gene_name "CHKB-CPT1B";class_code "n";oId "Kidney-Cortex_00257210";is.last "FALSE";is.first "FALSE";is.singleExon "FALSE"
chr22	transdecoder	exon	50580358	50580416	.	-	.	transcript_id "DNTX_00167461";transcript_type "protein_coding";transcript_biotype "protein_coding";exon_number "5";gene_id "XLOC_020198";gene_name "CHKB-CPT1B";class_code "n";oId "Kidney-Cortex_00257210";is.last "FALSE";is.first "FALSE";is.singleExon "FALSE"
chr22	transdecoder	exon	50580565	50580660	.	-	.	transcript_id "DNTX_00167461";transcript_type "protein_coding";transcript_biotype "protein_coding";exon_number "4";gene_id "XLOC_020198";gene_name "CHKB-CPT1B";class_code "n";oId "Kidney-Cortex_00257210";is.last "FALSE";is.first "FALSE";is.singleExon "FALSE"
chr22	transdecoder	exon	50581420	50581553	.	-	.	transcript_id "DNTX_00167461";transcript_type "protein_coding";transcript_biotype "protein_coding";exon_number "3";gene_id "XLOC_020198";gene_name "CHKB-CPT1B";class_code "n";oId "Kidney-Cortex_00257210";is.last "FALSE";is.first "FALSE";is.singleExon "FALSE"
chr22	transdecoder	exon	50581749	50582357	.	-	.	transcript_id "DNTX_00167461";transcript_type "protein_coding";transcript_biotype "protein_coding";exon_number "2";gene_id "XLOC_020198";gene_name "CHKB-CPT1B";class_code "n";oId "Kidney-Cortex_00257210";is.last "FALSE";is.first "FALSE";is.singleExon "FALSE"
chr22	transdecoder	exon	50582558	50582820	.	-	.	transcript_id "DNTX_00167461";transcript_type "protein_coding";transcript_biotype "protein_coding";exon_number "1";gene_id "XLOC_020198";gene_name "CHKB-CPT1B";class_code "n";oId "Kidney-Cortex_00257210";is.last "FALSE";novel_exon_id "nvl_exon138298";novel_exon_type "RI";is.first "TRUE";is.singleExon "FALSE"
chr22	transdecoder	five_prime_UTR	50573603	50573715	.	-	.	transcript_id "DNTX_00167461";transcript_type "protein_coding";transcript_biotype "protein_coding";gene_id "XLOC_020198";gene_name "CHKB-CPT1B";class_code "n";oId "Kidney-Cortex_00257210";is.last "FALSE";is.first "FALSE";is.singleExon "FALSE"
chr22	transdecoder	five_prime_UTR	50573808	50573921	.	-	.	transcript_id "DNTX_00167461";transcript_type "protein_coding";transcript_biotype "protein_coding";gene_id "XLOC_020198";gene_name "CHKB-CPT1B";class_code "n";oId "Kidney-Cortex_00257210";is.last "FALSE";is.first "FALSE";is.singleExon "FALSE"
chr22	transdecoder	five_prime_UTR	50574335	50574419	.	-	.	transcript_id "DNTX_00167461";transcript_type "protein_coding";transcript_biotype "protein_coding";gene_id "XLOC_020198";gene_name "CHKB-CPT1B";class_code "n";oId "Kidney-Cortex_00257210";is.last "FALSE";is.first "FALSE";is.singleExon "FALSE"
chr22	transdecoder	five_prime_UTR	50574493	50574600	.	-	.	transcript_id "DNTX_00167461";transcript_type "protein_coding";transcript_biotype "protein_coding";gene_id "XLOC_020198";gene_name "CHKB-CPT1B";class_code "n";oId "Kidney-Cortex_00257210";is.last "FALSE";is.first "FALSE";is.singleExon "FALSE"
chr22	transdecoder	five_prime_UTR	50576035	50576112	.	-	.	transcript_id "DNTX_00167461";transcript_type "protein_coding";transcript_biotype "protein_coding";gene_id "XLOC_020198";gene_name "CHKB-CPT1B";class_code "n";oId "Kidney-Cortex_00257210";is.last "FALSE";is.first "FALSE";is.singleExon "FALSE"
chr22	transdecoder	five_prime_UTR	50576198	50576335	.	-	.	transcript_id "DNTX_00167461";transcript_type "protein_coding";transcript_biotype "protein_coding";gene_id "XLOC_020198";gene_name "CHKB-CPT1B";class_code "n";oId "Kidney-Cortex_00257210";is.last "FALSE";is.first "FALSE";is.singleExon "FALSE"
chr22	transdecoder	five_prime_UTR	50576536	50576637	.	-	.	transcript_id "DNTX_00167461";transcript_type "protein_coding";transcript_biotype "protein_coding";gene_id "XLOC_020198";gene_name "CHKB-CPT1B";class_code "n";oId "Kidney-Cortex_00257210";is.last "FALSE";is.first "FALSE";is.singleExon "FALSE"
chr22	transdecoder	five_prime_UTR	50576857	50577034	.	-	.	transcript_id "DNTX_00167461";transcript_type "protein_coding";transcript_biotype "protein_coding";gene_id "XLOC_020198";gene_name "CHKB-CPT1B";class_code "n";oId "Kidney-Cortex_00257210";is.last "FALSE";is.first "FALSE";is.singleExon "FALSE"
chr22	transdecoder	five_prime_UTR	50577324	50577463	.	-	.	transcript_id "DNTX_00167461";transcript_type "protein_coding";transcript_biotype "protein_coding";gene_id "XLOC_020198";gene_name "CHKB-CPT1B";class_code "n";oId "Kidney-Cortex_00257210";is.last "FALSE";is.first "FALSE";is.singleExon "FALSE"
chr22	transdecoder	five_prime_UTR	50577775	50577934	.	-	.	transcript_id "DNTX_00167461";transcript_type "protein_coding";transcript_biotype "protein_coding";gene_id "XLOC_020198";gene_name "CHKB-CPT1B";class_code "n";oId "Kidney-Cortex_00257210";is.last "FALSE";is.first "FALSE";is.singleExon "FALSE"
chr22	transdecoder	five_prime_UTR	50578549	50578659	.	-	.	transcript_id "DNTX_00167461";transcript_type "protein_coding";transcript_biotype "protein_coding";gene_id "XLOC_020198";gene_name "CHKB-CPT1B";class_code "n";oId "Kidney-Cortex_00257210";is.last "FALSE";is.first "FALSE";is.singleExon "FALSE"
chr22	transdecoder	five_prime_UTR	50579036	50579255	.	-	.	transcript_id "DNTX_00167461";transcript_type "protein_coding";transcript_biotype "protein_coding";gene_id "XLOC_020198";gene_name "CHKB-CPT1B";class_code "n";oId "Kidney-Cortex_00257210";is.last "FALSE";is.first "FALSE";is.singleExon "FALSE"
chr22	transdecoder	five_prime_UTR	50579426	50579507	.	-	.	transcript_id "DNTX_00167461";transcript_type "protein_coding";transcript_biotype "protein_coding";gene_id "XLOC_020198";gene_name "CHKB-CPT1B";class_code "n";oId "Kidney-Cortex_00257210";is.last "FALSE";is.first "FALSE";is.singleExon "FALSE"
chr22	transdecoder	five_prime_UTR	50579727	50579830	.	-	.	transcript_id "DNTX_00167461";transcript_type "protein_coding";transcript_biotype "protein_coding";gene_id "XLOC_020198";gene_name "CHKB-CPT1B";class_code "n";oId "Kidney-Cortex_00257210";is.last "FALSE";is.first "FALSE";is.singleExon "FALSE"
chr22	transdecoder	five_prime_UTR	50579974	50580082	.	-	.	transcript_id "DNTX_00167461";transcript_type "protein_coding";transcript_biotype "protein_coding";gene_id "XLOC_020198";gene_name "CHKB-CPT1B";class_code "n";oId "Kidney-Cortex_00257210";is.last "FALSE";is.first "FALSE";is.singleExon "FALSE"
chr22	transdecoder	five_prime_UTR	50580190	50580271	.	-	.	transcript_id "DNTX_00167461";transcript_type "protein_coding";transcript_biotype "protein_coding";gene_id "XLOC_020198";gene_name "CHKB-CPT1B";class_code "n";oId "Kidney-Cortex_00257210";is.last "FALSE";is.first "FALSE";is.singleExon "FALSE"
chr22	transdecoder	five_prime_UTR	50580358	50580416	.	-	.	transcript_id "DNTX_00167461";transcript_type "protein_coding";transcript_biotype "protein_coding";gene_id "XLOC_020198";gene_name "CHKB-CPT1B";class_code "n";oId "Kidney-Cortex_00257210";is.last "FALSE";is.first "FALSE";is.singleExon "FALSE"
chr22	transdecoder	five_prime_UTR	50580565	50580660	.	-	.	transcript_id "DNTX_00167461";transcript_type "protein_coding";transcript_biotype "protein_coding";gene_id "XLOC_020198";gene_name "CHKB-CPT1B";class_code "n";oId "Kidney-Cortex_00257210";is.last "FALSE";is.first "FALSE";is.singleExon "FALSE"
chr22	transdecoder	five_prime_UTR	50581420	50581553	.	-	.	transcript_id "DNTX_00167461";transcript_type "protein_coding";transcript_biotype "protein_coding";gene_id "XLOC_020198";gene_name "CHKB-CPT1B";class_code "n";oId "Kidney-Cortex_00257210";is.last "FALSE";is.first "FALSE";is.singleExon "FALSE"
chr22	transdecoder	five_prime_UTR	50581749	50582357	.	-	.	transcript_id "DNTX_00167461";transcript_type "protein_coding";transcript_biotype "protein_coding";gene_id "XLOC_020198";gene_name "CHKB-CPT1B";class_code "n";oId "Kidney-Cortex_00257210";is.last "FALSE";is.first "FALSE";is.singleExon "FALSE"
chr22	transdecoder	five_prime_UTR	50582558	50582820	.	-	.	transcript_id "DNTX_00167461";transcript_type "protein_coding";transcript_biotype "protein_coding";gene_id "XLOC_020198";gene_name "CHKB-CPT1B";class_code "n";oId "Kidney-Cortex_00257210";is.last "FALSE";novel_exon_id "nvl_exon138298";novel_exon_type "RI";is.first "TRUE";is.singleExon "FALSE"
chr22	transdecoder	start_codon	50573600	50573602	.	-	0	transcript_id "DNTX_00167461";transcript_type "protein_coding";transcript_biotype "protein_coding";gene_id "XLOC_020198";gene_name "CHKB-CPT1B";class_code "n";oId "Kidney-Cortex_00257210";is.last "FALSE";is.first "FALSE";is.singleExon "FALSE"
chr22	transdecoder	CDS	50569341	50569421	.	-	0	transcript_id "DNTX_00167461";transcript_type "protein_coding";transcript_biotype "protein_coding";gene_id "XLOC_020198";gene_name "CHKB-CPT1B";class_code "n";oId "Kidney-Cortex_00257210";is.last "FALSE";is.first "FALSE";is.singleExon "FALSE"
chr22	transdecoder	CDS	50569576	50569668	.	-	0	transcript_id "DNTX_00167461";transcript_type "protein_coding";transcript_biotype "protein_coding";gene_id "XLOC_020198";gene_name "CHKB-CPT1B";class_code "n";oId "Kidney-Cortex_00257210";is.last "FALSE";is.first "FALSE";is.singleExon "FALSE"
chr22	transdecoder	CDS	50570293	50570406	.	-	0	transcript_id "DNTX_00167461";transcript_type "protein_coding";transcript_biotype "protein_coding";gene_id "XLOC_020198";gene_name "CHKB-CPT1B";class_code "n";oId "Kidney-Cortex_00257210";is.last "FALSE";is.first "FALSE";is.singleExon "FALSE"
chr22	transdecoder	CDS	50570891	50571043	.	-	0	transcript_id "DNTX_00167461";transcript_type "protein_coding";transcript_biotype "protein_coding";gene_id "XLOC_020198";gene_name "CHKB-CPT1B";class_code "n";oId "Kidney-Cortex_00257210";is.last "FALSE";is.first "FALSE";is.singleExon "FALSE"
chr22	transdecoder	CDS	50571158	50571292	.	-	0	transcript_id "DNTX_00167461";transcript_type "protein_coding";transcript_biotype "protein_coding";gene_id "XLOC_020198";gene_name "CHKB-CPT1B";class_code "n";oId "Kidney-Cortex_00257210";is.last "FALSE";is.first "FALSE";is.singleExon "FALSE"
chr22	transdecoder	CDS	50571375	50571539	.	-	0	transcript_id "DNTX_00167461";transcript_type "protein_coding";transcript_biotype "protein_coding";gene_id "XLOC_020198";gene_name "CHKB-CPT1B";class_code "n";oId "Kidney-Cortex_00257210";is.last "FALSE";is.first "FALSE";is.singleExon "FALSE"
chr22	transdecoder	CDS	50572006	50572122	.	-	0	transcript_id "DNTX_00167461";transcript_type "protein_coding";transcript_biotype "protein_coding";gene_id "XLOC_020198";gene_name "CHKB-CPT1B";class_code "n";oId "Kidney-Cortex_00257210";is.last "FALSE";is.first "FALSE";is.singleExon "FALSE"
chr22	transdecoder	CDS	50572203	50572308	.	-	1	transcript_id "DNTX_00167461";transcript_type "protein_coding";transcript_biotype "protein_coding";gene_id "XLOC_020198";gene_name "CHKB-CPT1B";class_code "n";oId "Kidney-Cortex_00257210";is.last "FALSE";is.first "FALSE";is.singleExon "FALSE"
chr22	transdecoder	CDS	50572875	50573060	.	-	1	transcript_id "DNTX_00167461";transcript_type "protein_coding";transcript_biotype "protein_coding";gene_id "XLOC_020198";gene_name "CHKB-CPT1B";class_code "n";oId "Kidney-Cortex_00257210";is.last "FALSE";is.first "FALSE";is.singleExon "FALSE"
chr22	transdecoder	CDS	50573520	50573602	.	-	0	transcript_id "DNTX_00167461";transcript_type "protein_coding";transcript_biotype "protein_coding";gene_id "XLOC_020198";gene_name "CHKB-CPT1B";class_code "n";oId "Kidney-Cortex_00257210";is.last "FALSE";is.first "FALSE";is.singleExon "FALSE"
chr22	transdecoder	stop_codon	50569338	50569340	.	-	0	transcript_id "DNTX_00167461";transcript_type "protein_coding";transcript_biotype "protein_coding";gene_id "XLOC_020198";gene_name "CHKB-CPT1B";class_code "n";oId "Kidney-Cortex_00257210";is.last "FALSE";is.first "FALSE";is.singleExon "FALSE"
chr22	transdecoder	three_prime_UTR	50568435	50569337	.	-	.	transcript_id "DNTX_00167461";transcript_type "protein_coding";transcript_biotype "protein_coding";gene_id "XLOC_020198";gene_name "CHKB-CPT1B";class_code "n";oId "Kidney-Cortex_00257210";is.last "FALSE";is.first "FALSE";is.singleExon "FALSE"
chr22	transdecoder	transcript	50568507	50582420	.	-	.	transcript_id "DNTX_00167156";transcript_type "protein_coding";transcript_biotype "protein_coding";gene_id "XLOC_020198";gene_name "CHKB-CPT1B";class_code "n";oId "Brain-Cerebellum_00284292";is.last "FALSE";is.first "FALSE";is.singleExon "FALSE"
chr22	transdecoder	exon	50568507	50569421	.	-	.	transcript_id "DNTX_00167156";transcript_type "protein_coding";transcript_biotype "protein_coding";exon_number "26";gene_id "XLOC_020198";gene_name "CHKB-CPT1B";class_code "n";oId "Brain-Cerebellum_00284292";is.last "TRUE";novel_exon_id "nvl_exon138321";novel_exon_type "A5SS";is.first "FALSE";is.singleExon "FALSE"
chr22	transdecoder	exon	50569576	50569668	.	-	.	transcript_id "DNTX_00167156";transcript_type "protein_coding";transcript_biotype "protein_coding";exon_number "25";gene_id "XLOC_020198";gene_name "CHKB-CPT1B";class_code "n";oId "Brain-Cerebellum_00284292";is.last "FALSE";is.first "FALSE";is.singleExon "FALSE"
chr22	transdecoder	exon	50570293	50570406	.	-	.	transcript_id "DNTX_00167156";transcript_type "protein_coding";transcript_biotype "protein_coding";exon_number "24";gene_id "XLOC_020198";gene_name "CHKB-CPT1B";class_code "n";oId "Brain-Cerebellum_00284292";is.last "FALSE";is.first "FALSE";is.singleExon "FALSE"
chr22	transdecoder	exon	50570891	50571043	.	-	.	transcript_id "DNTX_00167156";transcript_type "protein_coding";transcript_biotype "protein_coding";exon_number "23";gene_id "XLOC_020198";gene_name "CHKB-CPT1B";class_code "n";oId "Brain-Cerebellum_00284292";is.last "FALSE";is.first "FALSE";is.singleExon "FALSE"
chr22	transdecoder	exon	50571158	50571292	.	-	.	transcript_id "DNTX_00167156";transcript_type "protein_coding";transcript_biotype "protein_coding";exon_number "22";gene_id "XLOC_020198";gene_name "CHKB-CPT1B";class_code "n";oId "Brain-Cerebellum_00284292";is.last "FALSE";is.first "FALSE";is.singleExon "FALSE"
chr22	transdecoder	exon	50571375	50571539	.	-	.	transcript_id "DNTX_00167156";transcript_type "protein_coding";transcript_biotype "protein_coding";exon_number "21";gene_id "XLOC_020198";gene_name "CHKB-CPT1B";class_code "n";oId "Brain-Cerebellum_00284292";is.last "FALSE";is.first "FALSE";is.singleExon "FALSE"
chr22	transdecoder	exon	50572006	50572122	.	-	.	transcript_id "DNTX_00167156";transcript_type "protein_coding";transcript_biotype "protein_coding";exon_number "20";gene_id "XLOC_020198";gene_name "CHKB-CPT1B";class_code "n";oId "Brain-Cerebellum_00284292";is.last "FALSE";is.first "FALSE";is.singleExon "FALSE"
chr22	transdecoder	exon	50572203	50572308	.	-	.	transcript_id "DNTX_00167156";transcript_type "protein_coding";transcript_biotype "protein_coding";exon_number "19";gene_id "XLOC_020198";gene_name "CHKB-CPT1B";class_code "n";oId "Brain-Cerebellum_00284292";is.last "FALSE";is.first "FALSE";is.singleExon "FALSE"
chr22	transdecoder	exon	50572875	50573060	.	-	.	transcript_id "DNTX_00167156";transcript_type "protein_coding";transcript_biotype "protein_coding";exon_number "18";gene_id "XLOC_020198";gene_name "CHKB-CPT1B";class_code "n";oId "Brain-Cerebellum_00284292";is.last "FALSE";is.first "FALSE";is.singleExon "FALSE"
chr22	transdecoder	exon	50573520	50573715	.	-	.	transcript_id "DNTX_00167156";transcript_type "protein_coding";transcript_biotype "protein_coding";exon_number "17";gene_id "XLOC_020198";gene_name "CHKB-CPT1B";class_code "n";oId "Brain-Cerebellum_00284292";is.last "FALSE";is.first "FALSE";is.singleExon "FALSE"
chr22	transdecoder	exon	50574335	50574419	.	-	.	transcript_id "DNTX_00167156";transcript_type "protein_coding";transcript_biotype "protein_coding";exon_number "16";gene_id "XLOC_020198";gene_name "CHKB-CPT1B";class_code "n";oId "Brain-Cerebellum_00284292";is.last "FALSE";is.first "FALSE";is.singleExon "FALSE"
chr22	transdecoder	exon	50574493	50574600	.	-	.	transcript_id "DNTX_00167156";transcript_type "protein_coding";transcript_biotype "protein_coding";exon_number "15";gene_id "XLOC_020198";gene_name "CHKB-CPT1B";class_code "n";oId "Brain-Cerebellum_00284292";is.last "FALSE";is.first "FALSE";is.singleExon "FALSE"
chr22	transdecoder	exon	50576035	50576112	.	-	.	transcript_id "DNTX_00167156";transcript_type "protein_coding";transcript_biotype "protein_coding";exon_number "14";gene_id "XLOC_020198";gene_name "CHKB-CPT1B";class_code "n";oId "Brain-Cerebellum_00284292";is.last "FALSE";is.first "FALSE";is.singleExon "FALSE"
chr22	transdecoder	exon	50576198	50576335	.	-	.	transcript_id "DNTX_00167156";transcript_type "protein_coding";transcript_biotype "protein_coding";exon_number "13";gene_id "XLOC_020198";gene_name "CHKB-CPT1B";class_code "n";oId "Brain-Cerebellum_00284292";is.last "FALSE";is.first "FALSE";is.singleExon "FALSE"
chr22	transdecoder	exon	50576536	50577034	.	-	.	transcript_id "DNTX_00167156";transcript_type "protein_coding";transcript_biotype "protein_coding";exon_number "12";gene_id "XLOC_020198";gene_name "CHKB-CPT1B";class_code "n";oId "Brain-Cerebellum_00284292";is.last "FALSE";novel_exon_id "nvl_exon138297";novel_exon_type "RI";is.first "FALSE";is.singleExon "FALSE"
chr22	transdecoder	exon	50577356	50577463	.	-	.	transcript_id "DNTX_00167156";transcript_type "protein_coding";transcript_biotype "protein_coding";exon_number "11";gene_id "XLOC_020198";gene_name "CHKB-CPT1B";class_code "n";oId "Brain-Cerebellum_00284292";is.last "FALSE";is.first "FALSE";is.singleExon "FALSE"
chr22	transdecoder	exon	50577775	50577934	.	-	.	transcript_id "DNTX_00167156";transcript_type "protein_coding";transcript_biotype "protein_coding";exon_number "10";gene_id "XLOC_020198";gene_name "CHKB-CPT1B";class_code "n";oId "Brain-Cerebellum_00284292";is.last "FALSE";is.first "FALSE";is.singleExon "FALSE"
chr22	transdecoder	exon	50578549	50578659	.	-	.	transcript_id "DNTX_00167156";transcript_type "protein_coding";transcript_biotype "protein_coding";exon_number "9";gene_id "XLOC_020198";gene_name "CHKB-CPT1B";class_code "n";oId "Brain-Cerebellum_00284292";is.last "FALSE";is.first "FALSE";is.singleExon "FALSE"
chr22	transdecoder	exon	50579036	50579255	.	-	.	transcript_id "DNTX_00167156";transcript_type "protein_coding";transcript_biotype "protein_coding";exon_number "8";gene_id "XLOC_020198";gene_name "CHKB-CPT1B";class_code "n";oId "Brain-Cerebellum_00284292";is.last "FALSE";is.first "FALSE";is.singleExon "FALSE"
chr22	transdecoder	exon	50579426	50579507	.	-	.	transcript_id "DNTX_00167156";transcript_type "protein_coding";transcript_biotype "protein_coding";exon_number "7";gene_id "XLOC_020198";gene_name "CHKB-CPT1B";class_code "n";oId "Brain-Cerebellum_00284292";is.last "FALSE";is.first "FALSE";is.singleExon "FALSE"
chr22	transdecoder	exon	50579727	50579830	.	-	.	transcript_id "DNTX_00167156";transcript_type "protein_coding";transcript_biotype "protein_coding";exon_number "6";gene_id "XLOC_020198";gene_name "CHKB-CPT1B";class_code "n";oId "Brain-Cerebellum_00284292";is.last "FALSE";is.first "FALSE";is.singleExon "FALSE"
chr22	transdecoder	exon	50579974	50580082	.	-	.	transcript_id "DNTX_00167156";transcript_type "protein_coding";transcript_biotype "protein_coding";exon_number "5";gene_id "XLOC_020198";gene_name "CHKB-CPT1B";class_code "n";oId "Brain-Cerebellum_00284292";is.last "FALSE";is.first "FALSE";is.singleExon "FALSE"
chr22	transdecoder	exon	50580190	50580271	.	-	.	transcript_id "DNTX_00167156";transcript_type "protein_coding";transcript_biotype "protein_coding";exon_number "4";gene_id "XLOC_020198";gene_name "CHKB-CPT1B";class_code "n";oId "Brain-Cerebellum_00284292";is.last "FALSE";is.first "FALSE";is.singleExon "FALSE"
chr22	transdecoder	exon	50580358	50580416	.	-	.	transcript_id "DNTX_00167156";transcript_type "protein_coding";transcript_biotype "protein_coding";exon_number "3";gene_id "XLOC_020198";gene_name "CHKB-CPT1B";class_code "n";oId "Brain-Cerebellum_00284292";is.last "FALSE";is.first "FALSE";is.singleExon "FALSE"
chr22	transdecoder	exon	50580565	50580660	.	-	.	transcript_id "DNTX_00167156";transcript_type "protein_coding";transcript_biotype "protein_coding";exon_number "2";gene_id "XLOC_020198";gene_name "CHKB-CPT1B";class_code "n";oId "Brain-Cerebellum_00284292";is.last "FALSE";is.first "FALSE";is.singleExon "FALSE"
chr22	transdecoder	exon	50581420	50582420	.	-	.	transcript_id "DNTX_00167156";transcript_type "protein_coding";transcript_biotype "protein_coding";exon_number "1";gene_id "XLOC_020198";gene_name "CHKB-CPT1B";class_code "n";oId "Brain-Cerebellum_00284292";is.last "FALSE";novel_exon_id "nvl_exon138318";novel_exon_type "RI";is.first "TRUE";is.singleExon "FALSE"
chr22	transdecoder	five_prime_UTR	50576638	50577034	.	-	.	transcript_id "DNTX_00167156";transcript_type "protein_coding";transcript_biotype "protein_coding";gene_id "XLOC_020198";gene_name "CHKB-CPT1B";class_code "n";oId "Brain-Cerebellum_00284292";is.last "FALSE";is.first "FALSE";is.singleExon "FALSE"
chr22	transdecoder	five_prime_UTR	50577356	50577463	.	-	.	transcript_id "DNTX_00167156";transcript_type "protein_coding";transcript_biotype "protein_coding";gene_id "XLOC_020198";gene_name "CHKB-CPT1B";class_code "n";oId "Brain-Cerebellum_00284292";is.last "FALSE";is.first "FALSE";is.singleExon "FALSE"
chr22	transdecoder	five_prime_UTR	50577775	50577934	.	-	.	transcript_id "DNTX_00167156";transcript_type "protein_coding";transcript_biotype "protein_coding";gene_id "XLOC_020198";gene_name "CHKB-CPT1B";class_code "n";oId "Brain-Cerebellum_00284292";is.last "FALSE";is.first "FALSE";is.singleExon "FALSE"
chr22	transdecoder	five_prime_UTR	50578549	50578659	.	-	.	transcript_id "DNTX_00167156";transcript_type "protein_coding";transcript_biotype "protein_coding";gene_id "XLOC_020198";gene_name "CHKB-CPT1B";class_code "n";oId "Brain-Cerebellum_00284292";is.last "FALSE";is.first "FALSE";is.singleExon "FALSE"
chr22	transdecoder	five_prime_UTR	50579036	50579255	.	-	.	transcript_id "DNTX_00167156";transcript_type "protein_coding";transcript_biotype "protein_coding";gene_id "XLOC_020198";gene_name "CHKB-CPT1B";class_code "n";oId "Brain-Cerebellum_00284292";is.last "FALSE";is.first "FALSE";is.singleExon "FALSE"
chr22	transdecoder	five_prime_UTR	50579426	50579507	.	-	.	transcript_id "DNTX_00167156";transcript_type "protein_coding";transcript_biotype "protein_coding";gene_id "XLOC_020198";gene_name "CHKB-CPT1B";class_code "n";oId "Brain-Cerebellum_00284292";is.last "FALSE";is.first "FALSE";is.singleExon "FALSE"
chr22	transdecoder	five_prime_UTR	50579727	50579830	.	-	.	transcript_id "DNTX_00167156";transcript_type "protein_coding";transcript_biotype "protein_coding";gene_id "XLOC_020198";gene_name "CHKB-CPT1B";class_code "n";oId "Brain-Cerebellum_00284292";is.last "FALSE";is.first "FALSE";is.singleExon "FALSE"
chr22	transdecoder	five_prime_UTR	50579974	50580082	.	-	.	transcript_id "DNTX_00167156";transcript_type "protein_coding";transcript_biotype "protein_coding";gene_id "XLOC_020198";gene_name "CHKB-CPT1B";class_code "n";oId "Brain-Cerebellum_00284292";is.last "FALSE";is.first "FALSE";is.singleExon "FALSE"
chr22	transdecoder	five_prime_UTR	50580190	50580271	.	-	.	transcript_id "DNTX_00167156";transcript_type "protein_coding";transcript_biotype "protein_coding";gene_id "XLOC_020198";gene_name "CHKB-CPT1B";class_code "n";oId "Brain-Cerebellum_00284292";is.last "FALSE";is.first "FALSE";is.singleExon "FALSE"
chr22	transdecoder	five_prime_UTR	50580358	50580416	.	-	.	transcript_id "DNTX_00167156";transcript_type "protein_coding";transcript_biotype "protein_coding";gene_id "XLOC_020198";gene_name "CHKB-CPT1B";class_code "n";oId "Brain-Cerebellum_00284292";is.last "FALSE";is.first "FALSE";is.singleExon "FALSE"
chr22	transdecoder	five_prime_UTR	50580565	50580660	.	-	.	transcript_id "DNTX_00167156";transcript_type "protein_coding";transcript_biotype "protein_coding";gene_id "XLOC_020198";gene_name "CHKB-CPT1B";class_code "n";oId "Brain-Cerebellum_00284292";is.last "FALSE";is.first "FALSE";is.singleExon "FALSE"
chr22	transdecoder	five_prime_UTR	50581420	50582420	.	-	.	transcript_id "DNTX_00167156";transcript_type "protein_coding";transcript_biotype "protein_coding";gene_id "XLOC_020198";gene_name "CHKB-CPT1B";class_code "n";oId "Brain-Cerebellum_00284292";is.last "FALSE";novel_exon_id "nvl_exon138318";novel_exon_type "RI";is.first "TRUE";is.singleExon "FALSE"
chr22	transdecoder	start_codon	50576635	50576637	.	-	0	transcript_id "DNTX_00167156";transcript_type "protein_coding";transcript_biotype "protein_coding";gene_id "XLOC_020198";gene_name "CHKB-CPT1B";class_code "n";oId "Brain-Cerebellum_00284292";is.last "FALSE";is.first "FALSE";is.singleExon "FALSE"
chr22	transdecoder	CDS	50569341	50569421	.	-	0	transcript_id "DNTX_00167156";transcript_type "protein_coding";transcript_biotype "protein_coding";gene_id "XLOC_020198";gene_name "CHKB-CPT1B";class_code "n";oId "Brain-Cerebellum_00284292";is.last "FALSE";is.first "FALSE";is.singleExon "FALSE"
chr22	transdecoder	CDS	50569576	50569668	.	-	0	transcript_id "DNTX_00167156";transcript_type "protein_coding";transcript_biotype "protein_coding";gene_id "XLOC_020198";gene_name "CHKB-CPT1B";class_code "n";oId "Brain-Cerebellum_00284292";is.last "FALSE";is.first "FALSE";is.singleExon "FALSE"
chr22	transdecoder	CDS	50570293	50570406	.	-	0	transcript_id "DNTX_00167156";transcript_type "protein_coding";transcript_biotype "protein_coding";gene_id "XLOC_020198";gene_name "CHKB-CPT1B";class_code "n";oId "Brain-Cerebellum_00284292";is.last "FALSE";is.first "FALSE";is.singleExon "FALSE"
chr22	transdecoder	CDS	50570891	50571043	.	-	0	transcript_id "DNTX_00167156";transcript_type "protein_coding";transcript_biotype "protein_coding";gene_id "XLOC_020198";gene_name "CHKB-CPT1B";class_code "n";oId "Brain-Cerebellum_00284292";is.last "FALSE";is.first "FALSE";is.singleExon "FALSE"
chr22	transdecoder	CDS	50571158	50571292	.	-	0	transcript_id "DNTX_00167156";transcript_type "protein_coding";transcript_biotype "protein_coding";gene_id "XLOC_020198";gene_name "CHKB-CPT1B";class_code "n";oId "Brain-Cerebellum_00284292";is.last "FALSE";is.first "FALSE";is.singleExon "FALSE"
chr22	transdecoder	CDS	50571375	50571539	.	-	0	transcript_id "DNTX_00167156";transcript_type "protein_coding";transcript_biotype "protein_coding";gene_id "XLOC_020198";gene_name "CHKB-CPT1B";class_code "n";oId "Brain-Cerebellum_00284292";is.last "FALSE";is.first "FALSE";is.singleExon "FALSE"
chr22	transdecoder	CDS	50572006	50572122	.	-	0	transcript_id "DNTX_00167156";transcript_type "protein_coding";transcript_biotype "protein_coding";gene_id "XLOC_020198";gene_name "CHKB-CPT1B";class_code "n";oId "Brain-Cerebellum_00284292";is.last "FALSE";is.first "FALSE";is.singleExon "FALSE"
chr22	transdecoder	CDS	50572203	50572308	.	-	1	transcript_id "DNTX_00167156";transcript_type "protein_coding";transcript_biotype "protein_coding";gene_id "XLOC_020198";gene_name "CHKB-CPT1B";class_code "n";oId "Brain-Cerebellum_00284292";is.last "FALSE";is.first "FALSE";is.singleExon "FALSE"
chr22	transdecoder	CDS	50572875	50573060	.	-	1	transcript_id "DNTX_00167156";transcript_type "protein_coding";transcript_biotype "protein_coding";gene_id "XLOC_020198";gene_name "CHKB-CPT1B";class_code "n";oId "Brain-Cerebellum_00284292";is.last "FALSE";is.first "FALSE";is.singleExon "FALSE"
chr22	transdecoder	CDS	50573520	50573715	.	-	2	transcript_id "DNTX_00167156";transcript_type "protein_coding";transcript_biotype "protein_coding";gene_id "XLOC_020198";gene_name "CHKB-CPT1B";class_code "n";oId "Brain-Cerebellum_00284292";is.last "FALSE";is.first "FALSE";is.singleExon "FALSE"
chr22	transdecoder	CDS	50574335	50574419	.	-	0	transcript_id "DNTX_00167156";transcript_type "protein_coding";transcript_biotype "protein_coding";gene_id "XLOC_020198";gene_name "CHKB-CPT1B";class_code "n";oId "Brain-Cerebellum_00284292";is.last "FALSE";is.first "FALSE";is.singleExon "FALSE"
chr22	transdecoder	CDS	50574493	50574600	.	-	0	transcript_id "DNTX_00167156";transcript_type "protein_coding";transcript_biotype "protein_coding";gene_id "XLOC_020198";gene_name "CHKB-CPT1B";class_code "n";oId "Brain-Cerebellum_00284292";is.last "FALSE";is.first "FALSE";is.singleExon "FALSE"
chr22	transdecoder	CDS	50576035	50576112	.	-	0	transcript_id "DNTX_00167156";transcript_type "protein_coding";transcript_biotype "protein_coding";gene_id "XLOC_020198";gene_name "CHKB-CPT1B";class_code "n";oId "Brain-Cerebellum_00284292";is.last "FALSE";is.first "FALSE";is.singleExon "FALSE"
chr22	transdecoder	CDS	50576198	50576335	.	-	0	transcript_id "DNTX_00167156";transcript_type "protein_coding";transcript_biotype "protein_coding";gene_id "XLOC_020198";gene_name "CHKB-CPT1B";class_code "n";oId "Brain-Cerebellum_00284292";is.last "FALSE";is.first "FALSE";is.singleExon "FALSE"
chr22	transdecoder	CDS	50576536	50576637	.	-	0	transcript_id "DNTX_00167156";transcript_type "protein_coding";transcript_biotype "protein_coding";gene_id "XLOC_020198";gene_name "CHKB-CPT1B";class_code "n";oId "Brain-Cerebellum_00284292";is.last "FALSE";is.first "FALSE";is.singleExon "FALSE"
chr22	transdecoder	stop_codon	50569338	50569340	.	-	0	transcript_id "DNTX_00167156";transcript_type "protein_coding";transcript_biotype "protein_coding";gene_id "XLOC_020198";gene_name "CHKB-CPT1B";class_code "n";oId "Brain-Cerebellum_00284292";is.last "FALSE";is.first "FALSE";is.singleExon "FALSE"
chr22	transdecoder	three_prime_UTR	50568507	50569337	.	-	.	transcript_id "DNTX_00167156";transcript_type "protein_coding";transcript_biotype "protein_coding";gene_id "XLOC_020198";gene_name "CHKB-CPT1B";class_code "n";oId "Brain-Cerebellum_00284292";is.last "FALSE";is.first "FALSE";is.singleExon "FALSE"
chr22	transdecoder	transcript	50568507	50582820	.	-	.	transcript_id "DNTX_00167165";transcript_type "protein_coding";transcript_biotype "protein_coding";gene_id "XLOC_020198";gene_name "CHKB-CPT1B";class_code "n";oId "Brain-Cerebellum_00282381";is.last "FALSE";is.first "FALSE";is.singleExon "FALSE"
chr22	transdecoder	exon	50568507	50569081	.	-	.	transcript_id "DNTX_00167165";transcript_type "protein_coding";transcript_biotype "protein_coding";exon_number "28";gene_id "XLOC_020198";gene_name "CHKB-CPT1B";class_code "n";oId "Brain-Cerebellum_00282381";is.last "TRUE";novel_exon_id "nvl_exon138322";novel_exon_type "A5SS";is.first "FALSE";is.singleExon "FALSE"
chr22	transdecoder	exon	50569213	50569421	.	-	.	transcript_id "DNTX_00167165";transcript_type "protein_coding";transcript_biotype "protein_coding";exon_number "27";gene_id "XLOC_020198";gene_name "CHKB-CPT1B";class_code "n";oId "Brain-Cerebellum_00282381";is.last "FALSE";novel_exon_id "nvl_exon138300";novel_exon_type "A5SS";is.first "FALSE";is.singleExon "FALSE"
chr22	transdecoder	exon	50569576	50569668	.	-	.	transcript_id "DNTX_00167165";transcript_type "protein_coding";transcript_biotype "protein_coding";exon_number "26";gene_id "XLOC_020198";gene_name "CHKB-CPT1B";class_code "n";oId "Brain-Cerebellum_00282381";is.last "FALSE";is.first "FALSE";is.singleExon "FALSE"
chr22	transdecoder	exon	50570293	50570406	.	-	.	transcript_id "DNTX_00167165";transcript_type "protein_coding";transcript_biotype "protein_coding";exon_number "25";gene_id "XLOC_020198";gene_name "CHKB-CPT1B";class_code "n";oId "Brain-Cerebellum_00282381";is.last "FALSE";is.first "FALSE";is.singleExon "FALSE"
chr22	transdecoder	exon	50570891	50571043	.	-	.	transcript_id "DNTX_00167165";transcript_type "protein_coding";transcript_biotype "protein_coding";exon_number "24";gene_id "XLOC_020198";gene_name "CHKB-CPT1B";class_code "n";oId "Brain-Cerebellum_00282381";is.last "FALSE";is.first "FALSE";is.singleExon "FALSE"
chr22	transdecoder	exon	50571158	50571292	.	-	.	transcript_id "DNTX_00167165";transcript_type "protein_coding";transcript_biotype "protein_coding";exon_number "23";gene_id "XLOC_020198";gene_name "CHKB-CPT1B";class_code "n";oId "Brain-Cerebellum_00282381";is.last "FALSE";is.first "FALSE";is.singleExon "FALSE"
chr22	transdecoder	exon	50571375	50571539	.	-	.	transcript_id "DNTX_00167165";transcript_type "protein_coding";transcript_biotype "protein_coding";exon_number "22";gene_id "XLOC_020198";gene_name "CHKB-CPT1B";class_code "n";oId "Brain-Cerebellum_00282381";is.last "FALSE";is.first "FALSE";is.singleExon "FALSE"
chr22	transdecoder	exon	50572006	50572122	.	-	.	transcript_id "DNTX_00167165";transcript_type "protein_coding";transcript_biotype "protein_coding";exon_number "21";gene_id "XLOC_020198";gene_name "CHKB-CPT1B";class_code "n";oId "Brain-Cerebellum_00282381";is.last "FALSE";is.first "FALSE";is.singleExon "FALSE"
chr22	transdecoder	exon	50572203	50572308	.	-	.	transcript_id "DNTX_00167165";transcript_type "protein_coding";transcript_biotype "protein_coding";exon_number "20";gene_id "XLOC_020198";gene_name "CHKB-CPT1B";class_code "n";oId "Brain-Cerebellum_00282381";is.last "FALSE";is.first "FALSE";is.singleExon "FALSE"
chr22	transdecoder	exon	50572875	50573060	.	-	.	transcript_id "DNTX_00167165";transcript_type "protein_coding";transcript_biotype "protein_coding";exon_number "19";gene_id "XLOC_020198";gene_name "CHKB-CPT1B";class_code "n";oId "Brain-Cerebellum_00282381";is.last "FALSE";is.first "FALSE";is.singleExon "FALSE"
chr22	transdecoder	exon	50573520	50573715	.	-	.	transcript_id "DNTX_00167165";transcript_type "protein_coding";transcript_biotype "protein_coding";exon_number "18";gene_id "XLOC_020198";gene_name "CHKB-CPT1B";class_code "n";oId "Brain-Cerebellum_00282381";is.last "FALSE";is.first "FALSE";is.singleExon "FALSE"
chr22	transdecoder	exon	50574335	50574419	.	-	.	transcript_id "DNTX_00167165";transcript_type "protein_coding";transcript_biotype "protein_coding";exon_number "17";gene_id "XLOC_020198";gene_name "CHKB-CPT1B";class_code "n";oId "Brain-Cerebellum_00282381";is.last "FALSE";is.first "FALSE";is.singleExon "FALSE"
chr22	transdecoder	exon	50574493	50574600	.	-	.	transcript_id "DNTX_00167165";transcript_type "protein_coding";transcript_biotype "protein_coding";exon_number "16";gene_id "XLOC_020198";gene_name "CHKB-CPT1B";class_code "n";oId "Brain-Cerebellum_00282381";is.last "FALSE";is.first "FALSE";is.singleExon "FALSE"
chr22	transdecoder	exon	50576035	50576112	.	-	.	transcript_id "DNTX_00167165";transcript_type "protein_coding";transcript_biotype "protein_coding";exon_number "15";gene_id "XLOC_020198";gene_name "CHKB-CPT1B";class_code "n";oId "Brain-Cerebellum_00282381";is.last "FALSE";is.first "FALSE";is.singleExon "FALSE"
chr22	transdecoder	exon	50576198	50576335	.	-	.	transcript_id "DNTX_00167165";transcript_type "protein_coding";transcript_biotype "protein_coding";exon_number "14";gene_id "XLOC_020198";gene_name "CHKB-CPT1B";class_code "n";oId "Brain-Cerebellum_00282381";is.last "FALSE";is.first "FALSE";is.singleExon "FALSE"
chr22	transdecoder	exon	50576536	50577034	.	-	.	transcript_id "DNTX_00167165";transcript_type "protein_coding";transcript_biotype "protein_coding";exon_number "13";gene_id "XLOC_020198";gene_name "CHKB-CPT1B";class_code "n";oId "Brain-Cerebellum_00282381";is.last "FALSE";novel_exon_id "nvl_exon138297";novel_exon_type "RI";is.first "FALSE";is.singleExon "FALSE"
chr22	transdecoder	exon	50577356	50577463	.	-	.	transcript_id "DNTX_00167165";transcript_type "protein_coding";transcript_biotype "protein_coding";exon_number "12";gene_id "XLOC_020198";gene_name "CHKB-CPT1B";class_code "n";oId "Brain-Cerebellum_00282381";is.last "FALSE";is.first "FALSE";is.singleExon "FALSE"
chr22	transdecoder	exon	50577775	50577934	.	-	.	transcript_id "DNTX_00167165";transcript_type "protein_coding";transcript_biotype "protein_coding";exon_number "11";gene_id "XLOC_020198";gene_name "CHKB-CPT1B";class_code "n";oId "Brain-Cerebellum_00282381";is.last "FALSE";is.first "FALSE";is.singleExon "FALSE"
chr22	transdecoder	exon	50578549	50578659	.	-	.	transcript_id "DNTX_00167165";transcript_type "protein_coding";transcript_biotype "protein_coding";exon_number "10";gene_id "XLOC_020198";gene_name "CHKB-CPT1B";class_code "n";oId "Brain-Cerebellum_00282381";is.last "FALSE";is.first "FALSE";is.singleExon "FALSE"
chr22	transdecoder	exon	50579036	50579255	.	-	.	transcript_id "DNTX_00167165";transcript_type "protein_coding";transcript_biotype "protein_coding";exon_number "9";gene_id "XLOC_020198";gene_name "CHKB-CPT1B";class_code "n";oId "Brain-Cerebellum_00282381";is.last "FALSE";is.first "FALSE";is.singleExon "FALSE"
chr22	transdecoder	exon	50579426	50579507	.	-	.	transcript_id "DNTX_00167165";transcript_type "protein_coding";transcript_biotype "protein_coding";exon_number "8";gene_id "XLOC_020198";gene_name "CHKB-CPT1B";class_code "n";oId "Brain-Cerebellum_00282381";is.last "FALSE";is.first "FALSE";is.singleExon "FALSE"
chr22	transdecoder	exon	50579727	50579830	.	-	.	transcript_id "DNTX_00167165";transcript_type "protein_coding";transcript_biotype "protein_coding";exon_number "7";gene_id "XLOC_020198";gene_name "CHKB-CPT1B";class_code "n";oId "Brain-Cerebellum_00282381";is.last "FALSE";is.first "FALSE";is.singleExon "FALSE"
chr22	transdecoder	exon	50579974	50580082	.	-	.	transcript_id "DNTX_00167165";transcript_type "protein_coding";transcript_biotype "protein_coding";exon_number "6";gene_id "XLOC_020198";gene_name "CHKB-CPT1B";class_code "n";oId "Brain-Cerebellum_00282381";is.last "FALSE";is.first "FALSE";is.singleExon "FALSE"
chr22	transdecoder	exon	50580190	50580271	.	-	.	transcript_id "DNTX_00167165";transcript_type "protein_coding";transcript_biotype "protein_coding";exon_number "5";gene_id "XLOC_020198";gene_name "CHKB-CPT1B";class_code "n";oId "Brain-Cerebellum_00282381";is.last "FALSE";is.first "FALSE";is.singleExon "FALSE"
chr22	transdecoder	exon	50580358	50580416	.	-	.	transcript_id "DNTX_00167165";transcript_type "protein_coding";transcript_biotype "protein_coding";exon_number "4";gene_id "XLOC_020198";gene_name "CHKB-CPT1B";class_code "n";oId "Brain-Cerebellum_00282381";is.last "FALSE";is.first "FALSE";is.singleExon "FALSE"
chr22	transdecoder	exon	50580565	50580660	.	-	.	transcript_id "DNTX_00167165";transcript_type "protein_coding";transcript_biotype "protein_coding";exon_number "3";gene_id "XLOC_020198";gene_name "CHKB-CPT1B";class_code "n";oId "Brain-Cerebellum_00282381";is.last "FALSE";is.first "FALSE";is.singleExon "FALSE"
chr22	transdecoder	exon	50581420	50582357	.	-	.	transcript_id "DNTX_00167165";transcript_type "protein_coding";transcript_biotype "protein_coding";exon_number "2";gene_id "XLOC_020198";gene_name "CHKB-CPT1B";class_code "n";oId "Brain-Cerebellum_00282381";is.last "FALSE";novel_exon_id "nvl_exon138323";novel_exon_type "RI";is.first "FALSE";is.singleExon "FALSE"
chr22	transdecoder	exon	50582558	50582820	.	-	.	transcript_id "DNTX_00167165";transcript_type "protein_coding";transcript_biotype "protein_coding";exon_number "1";gene_id "XLOC_020198";gene_name "CHKB-CPT1B";class_code "n";oId "Brain-Cerebellum_00282381";is.last "FALSE";novel_exon_id "nvl_exon138298";novel_exon_type "RI";is.first "TRUE";is.singleExon "FALSE"
chr22	transdecoder	five_prime_UTR	50576638	50577034	.	-	.	transcript_id "DNTX_00167165";transcript_type "protein_coding";transcript_biotype "protein_coding";gene_id "XLOC_020198";gene_name "CHKB-CPT1B";class_code "n";oId "Brain-Cerebellum_00282381";is.last "FALSE";is.first "FALSE";is.singleExon "FALSE"
chr22	transdecoder	five_prime_UTR	50577356	50577463	.	-	.	transcript_id "DNTX_00167165";transcript_type "protein_coding";transcript_biotype "protein_coding";gene_id "XLOC_020198";gene_name "CHKB-CPT1B";class_code "n";oId "Brain-Cerebellum_00282381";is.last "FALSE";is.first "FALSE";is.singleExon "FALSE"
chr22	transdecoder	five_prime_UTR	50577775	50577934	.	-	.	transcript_id "DNTX_00167165";transcript_type "protein_coding";transcript_biotype "protein_coding";gene_id "XLOC_020198";gene_name "CHKB-CPT1B";class_code "n";oId "Brain-Cerebellum_00282381";is.last "FALSE";is.first "FALSE";is.singleExon "FALSE"
chr22	transdecoder	five_prime_UTR	50578549	50578659	.	-	.	transcript_id "DNTX_00167165";transcript_type "protein_coding";transcript_biotype "protein_coding";gene_id "XLOC_020198";gene_name "CHKB-CPT1B";class_code "n";oId "Brain-Cerebellum_00282381";is.last "FALSE";is.first "FALSE";is.singleExon "FALSE"
chr22	transdecoder	five_prime_UTR	50579036	50579255	.	-	.	transcript_id "DNTX_00167165";transcript_type "protein_coding";transcript_biotype "protein_coding";gene_id "XLOC_020198";gene_name "CHKB-CPT1B";class_code "n";oId "Brain-Cerebellum_00282381";is.last "FALSE";is.first "FALSE";is.singleExon "FALSE"
chr22	transdecoder	five_prime_UTR	50579426	50579507	.	-	.	transcript_id "DNTX_00167165";transcript_type "protein_coding";transcript_biotype "protein_coding";gene_id "XLOC_020198";gene_name "CHKB-CPT1B";class_code "n";oId "Brain-Cerebellum_00282381";is.last "FALSE";is.first "FALSE";is.singleExon "FALSE"
chr22	transdecoder	five_prime_UTR	50579727	50579830	.	-	.	transcript_id "DNTX_00167165";transcript_type "protein_coding";transcript_biotype "protein_coding";gene_id "XLOC_020198";gene_name "CHKB-CPT1B";class_code "n";oId "Brain-Cerebellum_00282381";is.last "FALSE";is.first "FALSE";is.singleExon "FALSE"
chr22	transdecoder	five_prime_UTR	50579974	50580082	.	-	.	transcript_id "DNTX_00167165";transcript_type "protein_coding";transcript_biotype "protein_coding";gene_id "XLOC_020198";gene_name "CHKB-CPT1B";class_code "n";oId "Brain-Cerebellum_00282381";is.last "FALSE";is.first "FALSE";is.singleExon "FALSE"
chr22	transdecoder	five_prime_UTR	50580190	50580271	.	-	.	transcript_id "DNTX_00167165";transcript_type "protein_coding";transcript_biotype "protein_coding";gene_id "XLOC_020198";gene_name "CHKB-CPT1B";class_code "n";oId "Brain-Cerebellum_00282381";is.last "FALSE";is.first "FALSE";is.singleExon "FALSE"
chr22	transdecoder	five_prime_UTR	50580358	50580416	.	-	.	transcript_id "DNTX_00167165";transcript_type "protein_coding";transcript_biotype "protein_coding";gene_id "XLOC_020198";gene_name "CHKB-CPT1B";class_code "n";oId "Brain-Cerebellum_00282381";is.last "FALSE";is.first "FALSE";is.singleExon "FALSE"
chr22	transdecoder	five_prime_UTR	50580565	50580660	.	-	.	transcript_id "DNTX_00167165";transcript_type "protein_coding";transcript_biotype "protein_coding";gene_id "XLOC_020198";gene_name "CHKB-CPT1B";class_code "n";oId "Brain-Cerebellum_00282381";is.last "FALSE";is.first "FALSE";is.singleExon "FALSE"
chr22	transdecoder	five_prime_UTR	50581420	50582357	.	-	.	transcript_id "DNTX_00167165";transcript_type "protein_coding";transcript_biotype "protein_coding";gene_id "XLOC_020198";gene_name "CHKB-CPT1B";class_code "n";oId "Brain-Cerebellum_00282381";is.last "FALSE";novel_exon_id "nvl_exon138323";novel_exon_type "RI";is.first "FALSE";is.singleExon "FALSE"
chr22	transdecoder	five_prime_UTR	50582558	50582820	.	-	.	transcript_id "DNTX_00167165";transcript_type "protein_coding";transcript_biotype "protein_coding";gene_id "XLOC_020198";gene_name "CHKB-CPT1B";class_code "n";oId "Brain-Cerebellum_00282381";is.last "FALSE";novel_exon_id "nvl_exon138298";novel_exon_type "RI";is.first "TRUE";is.singleExon "FALSE"
chr22	transdecoder	start_codon	50576635	50576637	.	-	0	transcript_id "DNTX_00167165";transcript_type "protein_coding";transcript_biotype "protein_coding";gene_id "XLOC_020198";gene_name "CHKB-CPT1B";class_code "n";oId "Brain-Cerebellum_00282381";is.last "FALSE";is.first "FALSE";is.singleExon "FALSE"
