## Supplemental Data 7 for "A long read optimized *de novo* transcriptome pipeline reveals novel ocular developmentally regulated gene isoforms and disease targets": 261644_file09 (part 1053 of 1564)

##gtf-version-3
chr22	transdecoder	CDS	50569341	50569421	.	-	0	transcript_id "DNTX_00167165";transcript_type "protein_coding";transcript_biotype "protein_coding";gene_id "XLOC_020198";gene_name "CHKB-CPT1B";class_code "n";oId "Brain-Cerebellum_00282381";is.last "FALSE";is.first "FALSE";is.singleExon "FALSE"
chr22	transdecoder	CDS	50569576	50569668	.	-	0	transcript_id "DNTX_00167165";transcript_type "protein_coding";transcript_biotype "protein_coding";gene_id "XLOC_020198";gene_name "CHKB-CPT1B";class_code "n";oId "Brain-Cerebellum_00282381";is.last "FALSE";is.first "FALSE";is.singleExon "FALSE"
chr22	transdecoder	CDS	50570293	50570406	.	-	0	transcript_id "DNTX_00167165";transcript_type "protein_coding";transcript_biotype "protein_coding";gene_id "XLOC_020198";gene_name "CHKB-CPT1B";class_code "n";oId "Brain-Cerebellum_00282381";is.last "FALSE";is.first "FALSE";is.singleExon "FALSE"
chr22	transdecoder	CDS	50570891	50571043	.	-	0	transcript_id "DNTX_00167165";transcript_type "protein_coding";transcript_biotype "protein_coding";gene_id "XLOC_020198";gene_name "CHKB-CPT1B";class_code "n";oId "Brain-Cerebellum_00282381";is.last "FALSE";is.first "FALSE";is.singleExon "FALSE"
chr22	transdecoder	CDS	50571158	50571292	.	-	0	transcript_id "DNTX_00167165";transcript_type "protein_coding";transcript_biotype "protein_coding";gene_id "XLOC_020198";gene_name "CHKB-CPT1B";class_code "n";oId "Brain-Cerebellum_00282381";is.last "FALSE";is.first "FALSE";is.singleExon "FALSE"
chr22	transdecoder	CDS	50571375	50571539	.	-	0	transcript_id "DNTX_00167165";transcript_type "protein_coding";transcript_biotype "protein_coding";gene_id "XLOC_020198";gene_name "CHKB-CPT1B";class_code "n";oId "Brain-Cerebellum_00282381";is.last "FALSE";is.first "FALSE";is.singleExon "FALSE"
chr22	transdecoder	CDS	50572006	50572122	.	-	0	transcript_id "DNTX_00167165";transcript_type "protein_coding";transcript_biotype "protein_coding";gene_id "XLOC_020198";gene_name "CHKB-CPT1B";class_code "n";oId "Brain-Cerebellum_00282381";is.last "FALSE";is.first "FALSE";is.singleExon "FALSE"
chr22	transdecoder	CDS	50572203	50572308	.	-	1	transcript_id "DNTX_00167165";transcript_type "protein_coding";transcript_biotype "protein_coding";gene_id "XLOC_020198";gene_name "CHKB-CPT1B";class_code "n";oId "Brain-Cerebellum_00282381";is.last "FALSE";is.first "FALSE";is.singleExon "FALSE"
chr22	transdecoder	CDS	50572875	50573060	.	-	1	transcript_id "DNTX_00167165";transcript_type "protein_coding";transcript_biotype "protein_coding";gene_id "XLOC_020198";gene_name "CHKB-CPT1B";class_code "n";oId "Brain-Cerebellum_00282381";is.last "FALSE";is.first "FALSE";is.singleExon "FALSE"
chr22	transdecoder	CDS	50573520	50573715	.	-	2	transcript_id "DNTX_00167165";transcript_type "protein_coding";transcript_biotype "protein_coding";gene_id "XLOC_020198";gene_name "CHKB-CPT1B";class_code "n";oId "Brain-Cerebellum_00282381";is.last "FALSE";is.first "FALSE";is.singleExon "FALSE"
chr22	transdecoder	CDS	50574335	50574419	.	-	0	transcript_id "DNTX_00167165";transcript_type "protein_coding";transcript_biotype "protein_coding";gene_id "XLOC_020198";gene_name "CHKB-CPT1B";class_code "n";oId "Brain-Cerebellum_00282381";is.last "FALSE";is.first "FALSE";is.singleExon "FALSE"
chr22	transdecoder	CDS	50574493	50574600	.	-	0	transcript_id "DNTX_00167165";transcript_type "protein_coding";transcript_biotype "protein_coding";gene_id "XLOC_020198";gene_name "CHKB-CPT1B";class_code "n";oId "Brain-Cerebellum_00282381";is.last "FALSE";is.first "FALSE";is.singleExon "FALSE"
chr22	transdecoder	CDS	50576035	50576112	.	-	0	transcript_id "DNTX_00167165";transcript_type "protein_coding";transcript_biotype "protein_coding";gene_id "XLOC_020198";gene_name "CHKB-CPT1B";class_code "n";oId "Brain-Cerebellum_00282381";is.last "FALSE";is.first "FALSE";is.singleExon "FALSE"
chr22	transdecoder	CDS	50576198	50576335	.	-	0	transcript_id "DNTX_00167165";transcript_type "protein_coding";transcript_biotype "protein_coding";gene_id "XLOC_020198";gene_name "CHKB-CPT1B";class_code "n";oId "Brain-Cerebellum_00282381";is.last "FALSE";is.first "FALSE";is.singleExon "FALSE"
chr22	transdecoder	CDS	50576536	50576637	.	-	0	transcript_id "DNTX_00167165";transcript_type "protein_coding";transcript_biotype "protein_coding";gene_id "XLOC_020198";gene_name "CHKB-CPT1B";class_code "n";oId "Brain-Cerebellum_00282381";is.last "FALSE";is.first "FALSE";is.singleExon "FALSE"
chr22	transdecoder	stop_codon	50569338	50569340	.	-	0	transcript_id "DNTX_00167165";transcript_type "protein_coding";transcript_biotype "protein_coding";gene_id "XLOC_020198";gene_name "CHKB-CPT1B";class_code "n";oId "Brain-Cerebellum_00282381";is.last "FALSE";is.first "FALSE";is.singleExon "FALSE"
chr22	transdecoder	three_prime_UTR	50568507	50569081	.	-	.	transcript_id "DNTX_00167165";transcript_type "protein_coding";transcript_biotype "protein_coding";gene_id "XLOC_020198";gene_name "CHKB-CPT1B";class_code "n";oId "Brain-Cerebellum_00282381";is.last "TRUE";novel_exon_id "nvl_exon138322";novel_exon_type "A5SS";is.first "FALSE";is.singleExon "FALSE"
chr22	transdecoder	three_prime_UTR	50569213	50569337	.	-	.	transcript_id "DNTX_00167165";transcript_type "protein_coding";transcript_biotype "protein_coding";gene_id "XLOC_020198";gene_name "CHKB-CPT1B";class_code "n";oId "Brain-Cerebellum_00282381";is.last "FALSE";is.first "FALSE";is.singleExon "FALSE"
chr22	transdecoder	transcript	50568507	50582820	.	-	.	transcript_id "DNTX_00167934";transcript_type "protein_coding";transcript_biotype "protein_coding";gene_id "XLOC_020198";gene_name "CHKB-CPT1B";class_code "n";oId "Brain-Cerebellum_00288387";is.last "FALSE";is.first "FALSE";is.singleExon "FALSE"
chr22	transdecoder	exon	50568507	50569081	.	-	.	transcript_id "DNTX_00167934";transcript_type "protein_coding";transcript_biotype "protein_coding";exon_number "28";gene_id "XLOC_020198";gene_name "CHKB-CPT1B";class_code "n";oId "Brain-Cerebellum_00288387";is.last "TRUE";novel_exon_id "nvl_exon138322";novel_exon_type "A5SS";is.first "FALSE";is.singleExon "FALSE"
chr22	transdecoder	exon	50569336	50569421	.	-	.	transcript_id "DNTX_00167934";transcript_type "protein_coding";transcript_biotype "protein_coding";exon_number "27";gene_id "XLOC_020198";gene_name "CHKB-CPT1B";class_code "n";oId "Brain-Cerebellum_00288387";is.last "FALSE";is.first "FALSE";is.singleExon "FALSE"
chr22	transdecoder	exon	50569576	50569668	.	-	.	transcript_id "DNTX_00167934";transcript_type "protein_coding";transcript_biotype "protein_coding";exon_number "26";gene_id "XLOC_020198";gene_name "CHKB-CPT1B";class_code "n";oId "Brain-Cerebellum_00288387";is.last "FALSE";is.first "FALSE";is.singleExon "FALSE"
chr22	transdecoder	exon	50570293	50570406	.	-	.	transcript_id "DNTX_00167934";transcript_type "protein_coding";transcript_biotype "protein_coding";exon_number "25";gene_id "XLOC_020198";gene_name "CHKB-CPT1B";class_code "n";oId "Brain-Cerebellum_00288387";is.last "FALSE";is.first "FALSE";is.singleExon "FALSE"
chr22	transdecoder	exon	50570891	50571043	.	-	.	transcript_id "DNTX_00167934";transcript_type "protein_coding";transcript_biotype "protein_coding";exon_number "24";gene_id "XLOC_020198";gene_name "CHKB-CPT1B";class_code "n";oId "Brain-Cerebellum_00288387";is.last "FALSE";is.first "FALSE";is.singleExon "FALSE"
chr22	transdecoder	exon	50571158	50571292	.	-	.	transcript_id "DNTX_00167934";transcript_type "protein_coding";transcript_biotype "protein_coding";exon_number "23";gene_id "XLOC_020198";gene_name "CHKB-CPT1B";class_code "n";oId "Brain-Cerebellum_00288387";is.last "FALSE";is.first "FALSE";is.singleExon "FALSE"
chr22	transdecoder	exon	50571375	50571539	.	-	.	transcript_id "DNTX_00167934";transcript_type "protein_coding";transcript_biotype "protein_coding";exon_number "22";gene_id "XLOC_020198";gene_name "CHKB-CPT1B";class_code "n";oId "Brain-Cerebellum_00288387";is.last "FALSE";is.first "FALSE";is.singleExon "FALSE"
chr22	transdecoder	exon	50572006	50572122	.	-	.	transcript_id "DNTX_00167934";transcript_type "protein_coding";transcript_biotype "protein_coding";exon_number "21";gene_id "XLOC_020198";gene_name "CHKB-CPT1B";class_code "n";oId "Brain-Cerebellum_00288387";is.last "FALSE";is.first "FALSE";is.singleExon "FALSE"
chr22	transdecoder	exon	50572203	50572308	.	-	.	transcript_id "DNTX_00167934";transcript_type "protein_coding";transcript_biotype "protein_coding";exon_number "20";gene_id "XLOC_020198";gene_name "CHKB-CPT1B";class_code "n";oId "Brain-Cerebellum_00288387";is.last "FALSE";is.first "FALSE";is.singleExon "FALSE"
chr22	transdecoder	exon	50572875	50573060	.	-	.	transcript_id "DNTX_00167934";transcript_type "protein_coding";transcript_biotype "protein_coding";exon_number "19";gene_id "XLOC_020198";gene_name "CHKB-CPT1B";class_code "n";oId "Brain-Cerebellum_00288387";is.last "FALSE";is.first "FALSE";is.singleExon "FALSE"
chr22	transdecoder	exon	50573520	50573715	.	-	.	transcript_id "DNTX_00167934";transcript_type "protein_coding";transcript_biotype "protein_coding";exon_number "18";gene_id "XLOC_020198";gene_name "CHKB-CPT1B";class_code "n";oId "Brain-Cerebellum_00288387";is.last "FALSE";is.first "FALSE";is.singleExon "FALSE"
chr22	transdecoder	exon	50574335	50574419	.	-	.	transcript_id "DNTX_00167934";transcript_type "protein_coding";transcript_biotype "protein_coding";exon_number "17";gene_id "XLOC_020198";gene_name "CHKB-CPT1B";class_code "n";oId "Brain-Cerebellum_00288387";is.last "FALSE";is.first "FALSE";is.singleExon "FALSE"
chr22	transdecoder	exon	50574493	50574600	.	-	.	transcript_id "DNTX_00167934";transcript_type "protein_coding";transcript_biotype "protein_coding";exon_number "16";gene_id "XLOC_020198";gene_name "CHKB-CPT1B";class_code "n";oId "Brain-Cerebellum_00288387";is.last "FALSE";is.first "FALSE";is.singleExon "FALSE"
chr22	transdecoder	exon	50576035	50576112	.	-	.	transcript_id "DNTX_00167934";transcript_type "protein_coding";transcript_biotype "protein_coding";exon_number "15";gene_id "XLOC_020198";gene_name "CHKB-CPT1B";class_code "n";oId "Brain-Cerebellum_00288387";is.last "FALSE";is.first "FALSE";is.singleExon "FALSE"
chr22	transdecoder	exon	50576198	50576335	.	-	.	transcript_id "DNTX_00167934";transcript_type "protein_coding";transcript_biotype "protein_coding";exon_number "14";gene_id "XLOC_020198";gene_name "CHKB-CPT1B";class_code "n";oId "Brain-Cerebellum_00288387";is.last "FALSE";is.first "FALSE";is.singleExon "FALSE"
chr22	transdecoder	exon	50576536	50577463	.	-	.	transcript_id "DNTX_00167934";transcript_type "protein_coding";transcript_biotype "protein_coding";exon_number "13";gene_id "XLOC_020198";gene_name "CHKB-CPT1B";class_code "n";oId "Brain-Cerebellum_00288387";is.last "FALSE";novel_exon_id "nvl_exon138311";novel_exon_type "RI";is.first "FALSE";is.singleExon "FALSE"
chr22	transdecoder	exon	50577775	50577934	.	-	.	transcript_id "DNTX_00167934";transcript_type "protein_coding";transcript_biotype "protein_coding";exon_number "12";gene_id "XLOC_020198";gene_name "CHKB-CPT1B";class_code "n";oId "Brain-Cerebellum_00288387";is.last "FALSE";is.first "FALSE";is.singleExon "FALSE"
chr22	transdecoder	exon	50578549	50578659	.	-	.	transcript_id "DNTX_00167934";transcript_type "protein_coding";transcript_biotype "protein_coding";exon_number "11";gene_id "XLOC_020198";gene_name "CHKB-CPT1B";class_code "n";oId "Brain-Cerebellum_00288387";is.last "FALSE";is.first "FALSE";is.singleExon "FALSE"
chr22	transdecoder	exon	50579036	50579255	.	-	.	transcript_id "DNTX_00167934";transcript_type "protein_coding";transcript_biotype "protein_coding";exon_number "10";gene_id "XLOC_020198";gene_name "CHKB-CPT1B";class_code "n";oId "Brain-Cerebellum_00288387";is.last "FALSE";is.first "FALSE";is.singleExon "FALSE"
chr22	transdecoder	exon	50579426	50579507	.	-	.	transcript_id "DNTX_00167934";transcript_type "protein_coding";transcript_biotype "protein_coding";exon_number "9";gene_id "XLOC_020198";gene_name "CHKB-CPT1B";class_code "n";oId "Brain-Cerebellum_00288387";is.last "FALSE";is.first "FALSE";is.singleExon "FALSE"
chr22	transdecoder	exon	50579727	50579830	.	-	.	transcript_id "DNTX_00167934";transcript_type "protein_coding";transcript_biotype "protein_coding";exon_number "8";gene_id "XLOC_020198";gene_name "CHKB-CPT1B";class_code "n";oId "Brain-Cerebellum_00288387";is.last "FALSE";is.first "FALSE";is.singleExon "FALSE"
chr22	transdecoder	exon	50579974	50580082	.	-	.	transcript_id "DNTX_00167934";transcript_type "protein_coding";transcript_biotype "protein_coding";exon_number "7";gene_id "XLOC_020198";gene_name "CHKB-CPT1B";class_code "n";oId "Brain-Cerebellum_00288387";is.last "FALSE";is.first "FALSE";is.singleExon "FALSE"
chr22	transdecoder	exon	50580190	50580271	.	-	.	transcript_id "DNTX_00167934";transcript_type "protein_coding";transcript_biotype "protein_coding";exon_number "6";gene_id "XLOC_020198";gene_name "CHKB-CPT1B";class_code "n";oId "Brain-Cerebellum_00288387";is.last "FALSE";is.first "FALSE";is.singleExon "FALSE"
chr22	transdecoder	exon	50580358	50580416	.	-	.	transcript_id "DNTX_00167934";transcript_type "protein_coding";transcript_biotype "protein_coding";exon_number "5";gene_id "XLOC_020198";gene_name "CHKB-CPT1B";class_code "n";oId "Brain-Cerebellum_00288387";is.last "FALSE";is.first "FALSE";is.singleExon "FALSE"
chr22	transdecoder	exon	50580565	50580660	.	-	.	transcript_id "DNTX_00167934";transcript_type "protein_coding";transcript_biotype "protein_coding";exon_number "4";gene_id "XLOC_020198";gene_name "CHKB-CPT1B";class_code "n";oId "Brain-Cerebellum_00288387";is.last "FALSE";is.first "FALSE";is.singleExon "FALSE"
chr22	transdecoder	exon	50581420	50581553	.	-	.	transcript_id "DNTX_00167934";transcript_type "protein_coding";transcript_biotype "protein_coding";exon_number "3";gene_id "XLOC_020198";gene_name "CHKB-CPT1B";class_code "n";oId "Brain-Cerebellum_00288387";is.last "FALSE";is.first "FALSE";is.singleExon "FALSE"
chr22	transdecoder	exon	50581749	50582357	.	-	.	transcript_id "DNTX_00167934";transcript_type "protein_coding";transcript_biotype "protein_coding";exon_number "2";gene_id "XLOC_020198";gene_name "CHKB-CPT1B";class_code "n";oId "Brain-Cerebellum_00288387";is.last "FALSE";is.first "FALSE";is.singleExon "FALSE"
chr22	transdecoder	exon	50582558	50582820	.	-	.	transcript_id "DNTX_00167934";transcript_type "protein_coding";transcript_biotype "protein_coding";exon_number "1";gene_id "XLOC_020198";gene_name "CHKB-CPT1B";class_code "n";oId "Brain-Cerebellum_00288387";is.last "FALSE";novel_exon_id "nvl_exon138298";novel_exon_type "RI";is.first "TRUE";is.singleExon "FALSE"
chr22	transdecoder	five_prime_UTR	50576638	50577463	.	-	.	transcript_id "DNTX_00167934";transcript_type "protein_coding";transcript_biotype "protein_coding";gene_id "XLOC_020198";gene_name "CHKB-CPT1B";class_code "n";oId "Brain-Cerebellum_00288387";is.last "FALSE";is.first "FALSE";is.singleExon "FALSE"
chr22	transdecoder	five_prime_UTR	50577775	50577934	.	-	.	transcript_id "DNTX_00167934";transcript_type "protein_coding";transcript_biotype "protein_coding";gene_id "XLOC_020198";gene_name "CHKB-CPT1B";class_code "n";oId "Brain-Cerebellum_00288387";is.last "FALSE";is.first "FALSE";is.singleExon "FALSE"
chr22	transdecoder	five_prime_UTR	50578549	50578659	.	-	.	transcript_id "DNTX_00167934";transcript_type "protein_coding";transcript_biotype "protein_coding";gene_id "XLOC_020198";gene_name "CHKB-CPT1B";class_code "n";oId "Brain-Cerebellum_00288387";is.last "FALSE";is.first "FALSE";is.singleExon "FALSE"
chr22	transdecoder	five_prime_UTR	50579036	50579255	.	-	.	transcript_id "DNTX_00167934";transcript_type "protein_coding";transcript_biotype "protein_coding";gene_id "XLOC_020198";gene_name "CHKB-CPT1B";class_code "n";oId "Brain-Cerebellum_00288387";is.last "FALSE";is.first "FALSE";is.singleExon "FALSE"
chr22	transdecoder	five_prime_UTR	50579426	50579507	.	-	.	transcript_id "DNTX_00167934";transcript_type "protein_coding";transcript_biotype "protein_coding";gene_id "XLOC_020198";gene_name "CHKB-CPT1B";class_code "n";oId "Brain-Cerebellum_00288387";is.last "FALSE";is.first "FALSE";is.singleExon "FALSE"
chr22	transdecoder	five_prime_UTR	50579727	50579830	.	-	.	transcript_id "DNTX_00167934";transcript_type "protein_coding";transcript_biotype "protein_coding";gene_id "XLOC_020198";gene_name "CHKB-CPT1B";class_code "n";oId "Brain-Cerebellum_00288387";is.last "FALSE";is.first "FALSE";is.singleExon "FALSE"
chr22	transdecoder	five_prime_UTR	50579974	50580082	.	-	.	transcript_id "DNTX_00167934";transcript_type "protein_coding";transcript_biotype "protein_coding";gene_id "XLOC_020198";gene_name "CHKB-CPT1B";class_code "n";oId "Brain-Cerebellum_00288387";is.last "FALSE";is.first "FALSE";is.singleExon "FALSE"
chr22	transdecoder	five_prime_UTR	50580190	50580271	.	-	.	transcript_id "DNTX_00167934";transcript_type "protein_coding";transcript_biotype "protein_coding";gene_id "XLOC_020198";gene_name "CHKB-CPT1B";class_code "n";oId "Brain-Cerebellum_00288387";is.last "FALSE";is.first "FALSE";is.singleExon "FALSE"
chr22	transdecoder	five_prime_UTR	50580358	50580416	.	-	.	transcript_id "DNTX_00167934";transcript_type "protein_coding";transcript_biotype "protein_coding";gene_id "XLOC_020198";gene_name "CHKB-CPT1B";class_code "n";oId "Brain-Cerebellum_00288387";is.last "FALSE";is.first "FALSE";is.singleExon "FALSE"
chr22	transdecoder	five_prime_UTR	50580565	50580660	.	-	.	transcript_id "DNTX_00167934";transcript_type "protein_coding";transcript_biotype "protein_coding";gene_id "XLOC_020198";gene_name "CHKB-CPT1B";class_code "n";oId "Brain-Cerebellum_00288387";is.last "FALSE";is.first "FALSE";is.singleExon "FALSE"
chr22	transdecoder	five_prime_UTR	50581420	50581553	.	-	.	transcript_id "DNTX_00167934";transcript_type "protein_coding";transcript_biotype "protein_coding";gene_id "XLOC_020198";gene_name "CHKB-CPT1B";class_code "n";oId "Brain-Cerebellum_00288387";is.last "FALSE";is.first "FALSE";is.singleExon "FALSE"
chr22	transdecoder	five_prime_UTR	50581749	50582357	.	-	.	transcript_id "DNTX_00167934";transcript_type "protein_coding";transcript_biotype "protein_coding";gene_id "XLOC_020198";gene_name "CHKB-CPT1B";class_code "n";oId "Brain-Cerebellum_00288387";is.last "FALSE";is.first "FALSE";is.singleExon "FALSE"
chr22	transdecoder	five_prime_UTR	50582558	50582820	.	-	.	transcript_id "DNTX_00167934";transcript_type "protein_coding";transcript_biotype "protein_coding";gene_id "XLOC_020198";gene_name "CHKB-CPT1B";class_code "n";oId "Brain-Cerebellum_00288387";is.last "FALSE";novel_exon_id "nvl_exon138298";novel_exon_type "RI";is.first "TRUE";is.singleExon "FALSE"
chr22	transdecoder	start_codon	50576635	50576637	.	-	0	transcript_id "DNTX_00167934";transcript_type "protein_coding";transcript_biotype "protein_coding";gene_id "XLOC_020198";gene_name "CHKB-CPT1B";class_code "n";oId "Brain-Cerebellum_00288387";is.last "FALSE";is.first "FALSE";is.singleExon "FALSE"
chr22	transdecoder	CDS	50569341	50569421	.	-	0	transcript_id "DNTX_00167934";transcript_type "protein_coding";transcript_biotype "protein_coding";gene_id "XLOC_020198";gene_name "CHKB-CPT1B";class_code "n";oId "Brain-Cerebellum_00288387";is.last "FALSE";is.first "FALSE";is.singleExon "FALSE"
chr22	transdecoder	CDS	50569576	50569668	.	-	0	transcript_id "DNTX_00167934";transcript_type "protein_coding";transcript_biotype "protein_coding";gene_id "XLOC_020198";gene_name "CHKB-CPT1B";class_code "n";oId "Brain-Cerebellum_00288387";is.last "FALSE";is.first "FALSE";is.singleExon "FALSE"
chr22	transdecoder	CDS	50570293	50570406	.	-	0	transcript_id "DNTX_00167934";transcript_type "protein_coding";transcript_biotype "protein_coding";gene_id "XLOC_020198";gene_name "CHKB-CPT1B";class_code "n";oId "Brain-Cerebellum_00288387";is.last "FALSE";is.first "FALSE";is.singleExon "FALSE"
chr22	transdecoder	CDS	50570891	50571043	.	-	0	transcript_id "DNTX_00167934";transcript_type "protein_coding";transcript_biotype "protein_coding";gene_id "XLOC_020198";gene_name "CHKB-CPT1B";class_code "n";oId "Brain-Cerebellum_00288387";is.last "FALSE";is.first "FALSE";is.singleExon "FALSE"
chr22	transdecoder	CDS	50571158	50571292	.	-	0	transcript_id "DNTX_00167934";transcript_type "protein_coding";transcript_biotype "protein_coding";gene_id "XLOC_020198";gene_name "CHKB-CPT1B";class_code "n";oId "Brain-Cerebellum_00288387";is.last "FALSE";is.first "FALSE";is.singleExon "FALSE"
chr22	transdecoder	CDS	50571375	50571539	.	-	0	transcript_id "DNTX_00167934";transcript_type "protein_coding";transcript_biotype "protein_coding";gene_id "XLOC_020198";gene_name "CHKB-CPT1B";class_code "n";oId "Brain-Cerebellum_00288387";is.last "FALSE";is.first "FALSE";is.singleExon "FALSE"
chr22	transdecoder	CDS	50572006	50572122	.	-	0	transcript_id "DNTX_00167934";transcript_type "protein_coding";transcript_biotype "protein_coding";gene_id "XLOC_020198";gene_name "CHKB-CPT1B";class_code "n";oId "Brain-Cerebellum_00288387";is.last "FALSE";is.first "FALSE";is.singleExon "FALSE"
chr22	transdecoder	CDS	50572203	50572308	.	-	1	transcript_id "DNTX_00167934";transcript_type "protein_coding";transcript_biotype "protein_coding";gene_id "XLOC_020198";gene_name "CHKB-CPT1B";class_code "n";oId "Brain-Cerebellum_00288387";is.last "FALSE";is.first "FALSE";is.singleExon "FALSE"
chr22	transdecoder	CDS	50572875	50573060	.	-	1	transcript_id "DNTX_00167934";transcript_type "protein_coding";transcript_biotype "protein_coding";gene_id "XLOC_020198";gene_name "CHKB-CPT1B";class_code "n";oId "Brain-Cerebellum_00288387";is.last "FALSE";is.first "FALSE";is.singleExon "FALSE"
chr22	transdecoder	CDS	50573520	50573715	.	-	2	transcript_id "DNTX_00167934";transcript_type "protein_coding";transcript_biotype "protein_coding";gene_id "XLOC_020198";gene_name "CHKB-CPT1B";class_code "n";oId "Brain-Cerebellum_00288387";is.last "FALSE";is.first "FALSE";is.singleExon "FALSE"
chr22	transdecoder	CDS	50574335	50574419	.	-	0	transcript_id "DNTX_00167934";transcript_type "protein_coding";transcript_biotype "protein_coding";gene_id "XLOC_020198";gene_name "CHKB-CPT1B";class_code "n";oId "Brain-Cerebellum_00288387";is.last "FALSE";is.first "FALSE";is.singleExon "FALSE"
chr22	transdecoder	CDS	50574493	50574600	.	-	0	transcript_id "DNTX_00167934";transcript_type "protein_coding";transcript_biotype "protein_coding";gene_id "XLOC_020198";gene_name "CHKB-CPT1B";class_code "n";oId "Brain-Cerebellum_00288387";is.last "FALSE";is.first "FALSE";is.singleExon "FALSE"
chr22	transdecoder	CDS	50576035	50576112	.	-	0	transcript_id "DNTX_00167934";transcript_type "protein_coding";transcript_biotype "protein_coding";gene_id "XLOC_020198";gene_name "CHKB-CPT1B";class_code "n";oId "Brain-Cerebellum_00288387";is.last "FALSE";is.first "FALSE";is.singleExon "FALSE"
chr22	transdecoder	CDS	50576198	50576335	.	-	0	transcript_id "DNTX_00167934";transcript_type "protein_coding";transcript_biotype "protein_coding";gene_id "XLOC_020198";gene_name "CHKB-CPT1B";class_code "n";oId "Brain-Cerebellum_00288387";is.last "FALSE";is.first "FALSE";is.singleExon "FALSE"
chr22	transdecoder	CDS	50576536	50576637	.	-	0	transcript_id "DNTX_00167934";transcript_type "protein_coding";transcript_biotype "protein_coding";gene_id "XLOC_020198";gene_name "CHKB-CPT1B";class_code "n";oId "Brain-Cerebellum_00288387";is.last "FALSE";is.first "FALSE";is.singleExon "FALSE"
chr22	transdecoder	stop_codon	50569338	50569340	.	-	0	transcript_id "DNTX_00167934";transcript_type "protein_coding";transcript_biotype "protein_coding";gene_id "XLOC_020198";gene_name "CHKB-CPT1B";class_code "n";oId "Brain-Cerebellum_00288387";is.last "FALSE";is.first "FALSE";is.singleExon "FALSE"
chr22	transdecoder	three_prime_UTR	50568507	50569081	.	-	.	transcript_id "DNTX_00167934";transcript_type "protein_coding";transcript_biotype "protein_coding";gene_id "XLOC_020198";gene_name "CHKB-CPT1B";class_code "n";oId "Brain-Cerebellum_00288387";is.last "TRUE";novel_exon_id "nvl_exon138322";novel_exon_type "A5SS";is.first "FALSE";is.singleExon "FALSE"
chr22	transdecoder	three_prime_UTR	50569336	50569337	.	-	.	transcript_id "DNTX_00167934";transcript_type "protein_coding";transcript_biotype "protein_coding";gene_id "XLOC_020198";gene_name "CHKB-CPT1B";class_code "n";oId "Brain-Cerebellum_00288387";is.last "FALSE";is.first "FALSE";is.singleExon "FALSE"
chr22	transdecoder	transcript	50568526	50582820	.	-	.	transcript_id "DNTX_00165618";transcript_type "protein_coding";transcript_biotype "protein_coding";gene_id "XLOC_020198";gene_name "CHKB-CPT1B";class_code "n";oId "Pituitary_00301444";is.last "FALSE";is.first "FALSE";is.singleExon "FALSE"
chr22	transdecoder	exon	50568526	50569081	.	-	.	transcript_id "DNTX_00165618";transcript_type "protein_coding";transcript_biotype "protein_coding";exon_number "29";gene_id "XLOC_020198";gene_name "CHKB-CPT1B";class_code "n";oId "Pituitary_00301444";is.last "TRUE";novel_exon_id "nvl_exon138324";novel_exon_type "A5SS";is.first "FALSE";is.singleExon "FALSE"
chr22	transdecoder	exon	50569336	50569421	.	-	.	transcript_id "DNTX_00165618";transcript_type "protein_coding";transcript_biotype "protein_coding";exon_number "28";gene_id "XLOC_020198";gene_name "CHKB-CPT1B";class_code "n";oId "Pituitary_00301444";is.last "FALSE";is.first "FALSE";is.singleExon "FALSE"
chr22	transdecoder	exon	50569576	50569668	.	-	.	transcript_id "DNTX_00165618";transcript_type "protein_coding";transcript_biotype "protein_coding";exon_number "27";gene_id "XLOC_020198";gene_name "CHKB-CPT1B";class_code "n";oId "Pituitary_00301444";is.last "FALSE";is.first "FALSE";is.singleExon "FALSE"
chr22	transdecoder	exon	50570293	50570406	.	-	.	transcript_id "DNTX_00165618";transcript_type "protein_coding";transcript_biotype "protein_coding";exon_number "26";gene_id "XLOC_020198";gene_name "CHKB-CPT1B";class_code "n";oId "Pituitary_00301444";is.last "FALSE";is.first "FALSE";is.singleExon "FALSE"
chr22	transdecoder	exon	50570891	50571043	.	-	.	transcript_id "DNTX_00165618";transcript_type "protein_coding";transcript_biotype "protein_coding";exon_number "25";gene_id "XLOC_020198";gene_name "CHKB-CPT1B";class_code "n";oId "Pituitary_00301444";is.last "FALSE";is.first "FALSE";is.singleExon "FALSE"
chr22	transdecoder	exon	50571158	50571292	.	-	.	transcript_id "DNTX_00165618";transcript_type "protein_coding";transcript_biotype "protein_coding";exon_number "24";gene_id "XLOC_020198";gene_name "CHKB-CPT1B";class_code "n";oId "Pituitary_00301444";is.last "FALSE";is.first "FALSE";is.singleExon "FALSE"
chr22	transdecoder	exon	50571375	50571539	.	-	.	transcript_id "DNTX_00165618";transcript_type "protein_coding";transcript_biotype "protein_coding";exon_number "23";gene_id "XLOC_020198";gene_name "CHKB-CPT1B";class_code "n";oId "Pituitary_00301444";is.last "FALSE";is.first "FALSE";is.singleExon "FALSE"
chr22	transdecoder	exon	50572006	50572122	.	-	.	transcript_id "DNTX_00165618";transcript_type "protein_coding";transcript_biotype "protein_coding";exon_number "22";gene_id "XLOC_020198";gene_name "CHKB-CPT1B";class_code "n";oId "Pituitary_00301444";is.last "FALSE";is.first "FALSE";is.singleExon "FALSE"
chr22	transdecoder	exon	50572203	50572308	.	-	.	transcript_id "DNTX_00165618";transcript_type "protein_coding";transcript_biotype "protein_coding";exon_number "21";gene_id "XLOC_020198";gene_name "CHKB-CPT1B";class_code "n";oId "Pituitary_00301444";is.last "FALSE";is.first "FALSE";is.singleExon "FALSE"
chr22	transdecoder	exon	50572875	50573060	.	-	.	transcript_id "DNTX_00165618";transcript_type "protein_coding";transcript_biotype "protein_coding";exon_number "20";gene_id "XLOC_020198";gene_name "CHKB-CPT1B";class_code "n";oId "Pituitary_00301444";is.last "FALSE";is.first "FALSE";is.singleExon "FALSE"
chr22	transdecoder	exon	50573520	50573715	.	-	.	transcript_id "DNTX_00165618";transcript_type "protein_coding";transcript_biotype "protein_coding";exon_number "19";gene_id "XLOC_020198";gene_name "CHKB-CPT1B";class_code "n";oId "Pituitary_00301444";is.last "FALSE";is.first "FALSE";is.singleExon "FALSE"
chr22	transdecoder	exon	50574335	50574419	.	-	.	transcript_id "DNTX_00165618";transcript_type "protein_coding";transcript_biotype "protein_coding";exon_number "18";gene_id "XLOC_020198";gene_name "CHKB-CPT1B";class_code "n";oId "Pituitary_00301444";is.last "FALSE";is.first "FALSE";is.singleExon "FALSE"
chr22	transdecoder	exon	50574493	50574600	.	-	.	transcript_id "DNTX_00165618";transcript_type "protein_coding";transcript_biotype "protein_coding";exon_number "17";gene_id "XLOC_020198";gene_name "CHKB-CPT1B";class_code "n";oId "Pituitary_00301444";is.last "FALSE";is.first "FALSE";is.singleExon "FALSE"
chr22	transdecoder	exon	50576035	50576112	.	-	.	transcript_id "DNTX_00165618";transcript_type "protein_coding";transcript_biotype "protein_coding";exon_number "16";gene_id "XLOC_020198";gene_name "CHKB-CPT1B";class_code "n";oId "Pituitary_00301444";is.last "FALSE";is.first "FALSE";is.singleExon "FALSE"
chr22	transdecoder	exon	50576198	50576335	.	-	.	transcript_id "DNTX_00165618";transcript_type "protein_coding";transcript_biotype "protein_coding";exon_number "15";gene_id "XLOC_020198";gene_name "CHKB-CPT1B";class_code "n";oId "Pituitary_00301444";is.last "FALSE";is.first "FALSE";is.singleExon "FALSE"
chr22	transdecoder	exon	50576536	50576637	.	-	.	transcript_id "DNTX_00165618";transcript_type "protein_coding";transcript_biotype "protein_coding";exon_number "14";gene_id "XLOC_020198";gene_name "CHKB-CPT1B";class_code "n";oId "Pituitary_00301444";is.last "FALSE";is.first "FALSE";is.singleExon "FALSE"
chr22	transdecoder	exon	50576857	50577034	.	-	.	transcript_id "DNTX_00165618";transcript_type "protein_coding";transcript_biotype "protein_coding";exon_number "13";gene_id "XLOC_020198";gene_name "CHKB-CPT1B";class_code "n";oId "Pituitary_00301444";is.last "FALSE";is.first "FALSE";is.singleExon "FALSE"
chr22	transdecoder	exon	50577324	50577463	.	-	.	transcript_id "DNTX_00165618";transcript_type "protein_coding";transcript_biotype "protein_coding";exon_number "12";gene_id "XLOC_020198";gene_name "CHKB-CPT1B";class_code "n";oId "Pituitary_00301444";is.last "FALSE";is.first "FALSE";is.singleExon "FALSE"
chr22	transdecoder	exon	50577775	50577934	.	-	.	transcript_id "DNTX_00165618";transcript_type "protein_coding";transcript_biotype "protein_coding";exon_number "11";gene_id "XLOC_020198";gene_name "CHKB-CPT1B";class_code "n";oId "Pituitary_00301444";is.last "FALSE";is.first "FALSE";is.singleExon "FALSE"
chr22	transdecoder	exon	50578549	50578659	.	-	.	transcript_id "DNTX_00165618";transcript_type "protein_coding";transcript_biotype "protein_coding";exon_number "10";gene_id "XLOC_020198";gene_name "CHKB-CPT1B";class_code "n";oId "Pituitary_00301444";is.last "FALSE";is.first "FALSE";is.singleExon "FALSE"
chr22	transdecoder	exon	50579036	50579255	.	-	.	transcript_id "DNTX_00165618";transcript_type "protein_coding";transcript_biotype "protein_coding";exon_number "9";gene_id "XLOC_020198";gene_name "CHKB-CPT1B";class_code "n";oId "Pituitary_00301444";is.last "FALSE";is.first "FALSE";is.singleExon "FALSE"
chr22	transdecoder	exon	50579426	50579507	.	-	.	transcript_id "DNTX_00165618";transcript_type "protein_coding";transcript_biotype "protein_coding";exon_number "8";gene_id "XLOC_020198";gene_name "CHKB-CPT1B";class_code "n";oId "Pituitary_00301444";is.last "FALSE";is.first "FALSE";is.singleExon "FALSE"
chr22	transdecoder	exon	50579727	50579830	.	-	.	transcript_id "DNTX_00165618";transcript_type "protein_coding";transcript_biotype "protein_coding";exon_number "7";gene_id "XLOC_020198";gene_name "CHKB-CPT1B";class_code "n";oId "Pituitary_00301444";is.last "FALSE";is.first "FALSE";is.singleExon "FALSE"
chr22	transdecoder	exon	50579974	50580082	.	-	.	transcript_id "DNTX_00165618";transcript_type "protein_coding";transcript_biotype "protein_coding";exon_number "6";gene_id "XLOC_020198";gene_name "CHKB-CPT1B";class_code "n";oId "Pituitary_00301444";is.last "FALSE";is.first "FALSE";is.singleExon "FALSE"
chr22	transdecoder	exon	50580190	50580271	.	-	.	transcript_id "DNTX_00165618";transcript_type "protein_coding";transcript_biotype "protein_coding";exon_number "5";gene_id "XLOC_020198";gene_name "CHKB-CPT1B";class_code "n";oId "Pituitary_00301444";is.last "FALSE";is.first "FALSE";is.singleExon "FALSE"
chr22	transdecoder	exon	50580358	50580416	.	-	.	transcript_id "DNTX_00165618";transcript_type "protein_coding";transcript_biotype "protein_coding";exon_number "4";gene_id "XLOC_020198";gene_name "CHKB-CPT1B";class_code "n";oId "Pituitary_00301444";is.last "FALSE";is.first "FALSE";is.singleExon "FALSE"
chr22	transdecoder	exon	50580565	50580660	.	-	.	transcript_id "DNTX_00165618";transcript_type "protein_coding";transcript_biotype "protein_coding";exon_number "3";gene_id "XLOC_020198";gene_name "CHKB-CPT1B";class_code "n";oId "Pituitary_00301444";is.last "FALSE";is.first "FALSE";is.singleExon "FALSE"
chr22	transdecoder	exon	50581420	50582357	.	-	.	transcript_id "DNTX_00165618";transcript_type "protein_coding";transcript_biotype "protein_coding";exon_number "2";gene_id "XLOC_020198";gene_name "CHKB-CPT1B";class_code "n";oId "Pituitary_00301444";is.last "FALSE";novel_exon_id "nvl_exon138323";novel_exon_type "RI";is.first "FALSE";is.singleExon "FALSE"
chr22	transdecoder	exon	50582558	50582820	.	-	.	transcript_id "DNTX_00165618";transcript_type "protein_coding";transcript_biotype "protein_coding";exon_number "1";gene_id "XLOC_020198";gene_name "CHKB-CPT1B";class_code "n";oId "Pituitary_00301444";is.last "FALSE";novel_exon_id "nvl_exon138298";novel_exon_type "RI";is.first "TRUE";is.singleExon "FALSE"
chr22	transdecoder	five_prime_UTR	50577916	50577934	.	-	.	transcript_id "DNTX_00165618";transcript_type "protein_coding";transcript_biotype "protein_coding";gene_id "XLOC_020198";gene_name "CHKB-CPT1B";class_code "n";oId "Pituitary_00301444";is.last "FALSE";is.first "FALSE";is.singleExon "FALSE"
chr22	transdecoder	five_prime_UTR	50578549	50578659	.	-	.	transcript_id "DNTX_00165618";transcript_type "protein_coding";transcript_biotype "protein_coding";gene_id "XLOC_020198";gene_name "CHKB-CPT1B";class_code "n";oId "Pituitary_00301444";is.last "FALSE";is.first "FALSE";is.singleExon "FALSE"
chr22	transdecoder	five_prime_UTR	50579036	50579255	.	-	.	transcript_id "DNTX_00165618";transcript_type "protein_coding";transcript_biotype "protein_coding";gene_id "XLOC_020198";gene_name "CHKB-CPT1B";class_code "n";oId "Pituitary_00301444";is.last "FALSE";is.first "FALSE";is.singleExon "FALSE"
chr22	transdecoder	five_prime_UTR	50579426	50579507	.	-	.	transcript_id "DNTX_00165618";transcript_type "protein_coding";transcript_biotype "protein_coding";gene_id "XLOC_020198";gene_name "CHKB-CPT1B";class_code "n";oId "Pituitary_00301444";is.last "FALSE";is.first "FALSE";is.singleExon "FALSE"
chr22	transdecoder	five_prime_UTR	50579727	50579830	.	-	.	transcript_id "DNTX_00165618";transcript_type "protein_coding";transcript_biotype "protein_coding";gene_id "XLOC_020198";gene_name "CHKB-CPT1B";class_code "n";oId "Pituitary_00301444";is.last "FALSE";is.first "FALSE";is.singleExon "FALSE"
chr22	transdecoder	five_prime_UTR	50579974	50580082	.	-	.	transcript_id "DNTX_00165618";transcript_type "protein_coding";transcript_biotype "protein_coding";gene_id "XLOC_020198";gene_name "CHKB-CPT1B";class_code "n";oId "Pituitary_00301444";is.last "FALSE";is.first "FALSE";is.singleExon "FALSE"
chr22	transdecoder	five_prime_UTR	50580190	50580271	.	-	.	transcript_id "DNTX_00165618";transcript_type "protein_coding";transcript_biotype "protein_coding";gene_id "XLOC_020198";gene_name "CHKB-CPT1B";class_code "n";oId "Pituitary_00301444";is.last "FALSE";is.first "FALSE";is.singleExon "FALSE"
chr22	transdecoder	five_prime_UTR	50580358	50580416	.	-	.	transcript_id "DNTX_00165618";transcript_type "protein_coding";transcript_biotype "protein_coding";gene_id "XLOC_020198";gene_name "CHKB-CPT1B";class_code "n";oId "Pituitary_00301444";is.last "FALSE";is.first "FALSE";is.singleExon "FALSE"
chr22	transdecoder	five_prime_UTR	50580565	50580660	.	-	.	transcript_id "DNTX_00165618";transcript_type "protein_coding";transcript_biotype "protein_coding";gene_id "XLOC_020198";gene_name "CHKB-CPT1B";class_code "n";oId "Pituitary_00301444";is.last "FALSE";is.first "FALSE";is.singleExon "FALSE"
chr22	transdecoder	five_prime_UTR	50581420	50582357	.	-	.	transcript_id "DNTX_00165618";transcript_type "protein_coding";transcript_biotype "protein_coding";gene_id "XLOC_020198";gene_name "CHKB-CPT1B";class_code "n";oId "Pituitary_00301444";is.last "FALSE";novel_exon_id "nvl_exon138323";novel_exon_type "RI";is.first "FALSE";is.singleExon "FALSE"
chr22	transdecoder	five_prime_UTR	50582558	50582820	.	-	.	transcript_id "DNTX_00165618";transcript_type "protein_coding";transcript_biotype "protein_coding";gene_id "XLOC_020198";gene_name "CHKB-CPT1B";class_code "n";oId "Pituitary_00301444";is.last "FALSE";novel_exon_id "nvl_exon138298";novel_exon_type "RI";is.first "TRUE";is.singleExon "FALSE"
chr22	transdecoder	start_codon	50577913	50577915	.	-	0	transcript_id "DNTX_00165618";transcript_type "protein_coding";transcript_biotype "protein_coding";gene_id "XLOC_020198";gene_name "CHKB-CPT1B";class_code "n";oId "Pituitary_00301444";is.last "FALSE";is.first "FALSE";is.singleExon "FALSE"
chr22	transdecoder	CDS	50569341	50569421	.	-	0	transcript_id "DNTX_00165618";transcript_type "protein_coding";transcript_biotype "protein_coding";gene_id "XLOC_020198";gene_name "CHKB-CPT1B";class_code "n";oId "Pituitary_00301444";is.last "FALSE";is.first "FALSE";is.singleExon "FALSE"
chr22	transdecoder	CDS	50569576	50569668	.	-	0	transcript_id "DNTX_00165618";transcript_type "protein_coding";transcript_biotype "protein_coding";gene_id "XLOC_020198";gene_name "CHKB-CPT1B";class_code "n";oId "Pituitary_00301444";is.last "FALSE";is.first "FALSE";is.singleExon "FALSE"
chr22	transdecoder	CDS	50570293	50570406	.	-	0	transcript_id "DNTX_00165618";transcript_type "protein_coding";transcript_biotype "protein_coding";gene_id "XLOC_020198";gene_name "CHKB-CPT1B";class_code "n";oId "Pituitary_00301444";is.last "FALSE";is.first "FALSE";is.singleExon "FALSE"
chr22	transdecoder	CDS	50570891	50571043	.	-	0	transcript_id "DNTX_00165618";transcript_type "protein_coding";transcript_biotype "protein_coding";gene_id "XLOC_020198";gene_name "CHKB-CPT1B";class_code "n";oId "Pituitary_00301444";is.last "FALSE";is.first "FALSE";is.singleExon "FALSE"
chr22	transdecoder	CDS	50571158	50571292	.	-	0	transcript_id "DNTX_00165618";transcript_type "protein_coding";transcript_biotype "protein_coding";gene_id "XLOC_020198";gene_name "CHKB-CPT1B";class_code "n";oId "Pituitary_00301444";is.last "FALSE";is.first "FALSE";is.singleExon "FALSE"
chr22	transdecoder	CDS	50571375	50571539	.	-	0	transcript_id "DNTX_00165618";transcript_type "protein_coding";transcript_biotype "protein_coding";gene_id "XLOC_020198";gene_name "CHKB-CPT1B";class_code "n";oId "Pituitary_00301444";is.last "FALSE";is.first "FALSE";is.singleExon "FALSE"
chr22	transdecoder	CDS	50572006	50572122	.	-	0	transcript_id "DNTX_00165618";transcript_type "protein_coding";transcript_biotype "protein_coding";gene_id "XLOC_020198";gene_name "CHKB-CPT1B";class_code "n";oId "Pituitary_00301444";is.last "FALSE";is.first "FALSE";is.singleExon "FALSE"
chr22	transdecoder	CDS	50572203	50572308	.	-	1	transcript_id "DNTX_00165618";transcript_type "protein_coding";transcript_biotype "protein_coding";gene_id "XLOC_020198";gene_name "CHKB-CPT1B";class_code "n";oId "Pituitary_00301444";is.last "FALSE";is.first "FALSE";is.singleExon "FALSE"
chr22	transdecoder	CDS	50572875	50573060	.	-	1	transcript_id "DNTX_00165618";transcript_type "protein_coding";transcript_biotype "protein_coding";gene_id "XLOC_020198";gene_name "CHKB-CPT1B";class_code "n";oId "Pituitary_00301444";is.last "FALSE";is.first "FALSE";is.singleExon "FALSE"
chr22	transdecoder	CDS	50573520	50573715	.	-	2	transcript_id "DNTX_00165618";transcript_type "protein_coding";transcript_biotype "protein_coding";gene_id "XLOC_020198";gene_name "CHKB-CPT1B";class_code "n";oId "Pituitary_00301444";is.last "FALSE";is.first "FALSE";is.singleExon "FALSE"
chr22	transdecoder	CDS	50574335	50574419	.	-	0	transcript_id "DNTX_00165618";transcript_type "protein_coding";transcript_biotype "protein_coding";gene_id "XLOC_020198";gene_name "CHKB-CPT1B";class_code "n";oId "Pituitary_00301444";is.last "FALSE";is.first "FALSE";is.singleExon "FALSE"
chr22	transdecoder	CDS	50574493	50574600	.	-	0	transcript_id "DNTX_00165618";transcript_type "protein_coding";transcript_biotype "protein_coding";gene_id "XLOC_020198";gene_name "CHKB-CPT1B";class_code "n";oId "Pituitary_00301444";is.last "FALSE";is.first "FALSE";is.singleExon "FALSE"
chr22	transdecoder	CDS	50576035	50576112	.	-	0	transcript_id "DNTX_00165618";transcript_type "protein_coding";transcript_biotype "protein_coding";gene_id "XLOC_020198";gene_name "CHKB-CPT1B";class_code "n";oId "Pituitary_00301444";is.last "FALSE";is.first "FALSE";is.singleExon "FALSE"
chr22	transdecoder	CDS	50576198	50576335	.	-	0	transcript_id "DNTX_00165618";transcript_type "protein_coding";transcript_biotype "protein_coding";gene_id "XLOC_020198";gene_name "CHKB-CPT1B";class_code "n";oId "Pituitary_00301444";is.last "FALSE";is.first "FALSE";is.singleExon "FALSE"
chr22	transdecoder	CDS	50576536	50576637	.	-	0	transcript_id "DNTX_00165618";transcript_type "protein_coding";transcript_biotype "protein_coding";gene_id "XLOC_020198";gene_name "CHKB-CPT1B";class_code "n";oId "Pituitary_00301444";is.last "FALSE";is.first "FALSE";is.singleExon "FALSE"
chr22	transdecoder	CDS	50576857	50577034	.	-	1	transcript_id "DNTX_00165618";transcript_type "protein_coding";transcript_biotype "protein_coding";gene_id "XLOC_020198";gene_name "CHKB-CPT1B";class_code "n";oId "Pituitary_00301444";is.last "FALSE";is.first "FALSE";is.singleExon "FALSE"
chr22	transdecoder	CDS	50577324	50577463	.	-	0	transcript_id "DNTX_00165618";transcript_type "protein_coding";transcript_biotype "protein_coding";gene_id "XLOC_020198";gene_name "CHKB-CPT1B";class_code "n";oId "Pituitary_00301444";is.last "FALSE";is.first "FALSE";is.singleExon "FALSE"
chr22	transdecoder	CDS	50577775	50577915	.	-	0	transcript_id "DNTX_00165618";transcript_type "protein_coding";transcript_biotype "protein_coding";gene_id "XLOC_020198";gene_name "CHKB-CPT1B";class_code "n";oId "Pituitary_00301444";is.last "FALSE";is.first "FALSE";is.singleExon "FALSE"
chr22	transdecoder	stop_codon	50569338	50569340	.	-	0	transcript_id "DNTX_00165618";transcript_type "protein_coding";transcript_biotype "protein_coding";gene_id "XLOC_020198";gene_name "CHKB-CPT1B";class_code "n";oId "Pituitary_00301444";is.last "FALSE";is.first "FALSE";is.singleExon "FALSE"
chr22	transdecoder	three_prime_UTR	50568526	50569081	.	-	.	transcript_id "DNTX_00165618";transcript_type "protein_coding";transcript_biotype "protein_coding";gene_id "XLOC_020198";gene_name "CHKB-CPT1B";class_code "n";oId "Pituitary_00301444";is.last "TRUE";novel_exon_id "nvl_exon138324";novel_exon_type "A5SS";is.first "FALSE";is.singleExon "FALSE"
chr22	transdecoder	three_prime_UTR	50569336	50569337	.	-	.	transcript_id "DNTX_00165618";transcript_type "protein_coding";transcript_biotype "protein_coding";gene_id "XLOC_020198";gene_name "CHKB-CPT1B";class_code "n";oId "Pituitary_00301444";is.last "FALSE";is.first "FALSE";is.singleExon "FALSE"
chr22	transdecoder	transcript	50568532	50582824	.	-	.	transcript_id "DNTX_00167935";transcript_type "protein_coding";transcript_biotype "protein_coding";gene_id "XLOC_020198";gene_name "CHKB-CPT1B";class_code "n";oId "Brain-Cerebellum_00286950";is.last "FALSE";is.first "FALSE";is.singleExon "FALSE"
chr22	transdecoder	exon	50568532	50569421	.	-	.	transcript_id "DNTX_00167935";transcript_type "protein_coding";transcript_biotype "protein_coding";exon_number "24";gene_id "XLOC_020198";gene_name "CHKB-CPT1B";class_code "n";oId "Brain-Cerebellum_00286950";is.last "TRUE";novel_exon_id "nvl_exon138325";novel_exon_type "A5SS";is.first "FALSE";is.singleExon "FALSE"
chr22	transdecoder	exon	50569576	50569668	.	-	.	transcript_id "DNTX_00167935";transcript_type "protein_coding";transcript_biotype "protein_coding";exon_number "23";gene_id "XLOC_020198";gene_name "CHKB-CPT1B";class_code "n";oId "Brain-Cerebellum_00286950";is.last "FALSE";is.first "FALSE";is.singleExon "FALSE"
chr22	transdecoder	exon	50570293	50570406	.	-	.	transcript_id "DNTX_00167935";transcript_type "protein_coding";transcript_biotype "protein_coding";exon_number "22";gene_id "XLOC_020198";gene_name "CHKB-CPT1B";class_code "n";oId "Brain-Cerebellum_00286950";is.last "FALSE";is.first "FALSE";is.singleExon "FALSE"
chr22	transdecoder	exon	50570891	50571043	.	-	.	transcript_id "DNTX_00167935";transcript_type "protein_coding";transcript_biotype "protein_coding";exon_number "21";gene_id "XLOC_020198";gene_name "CHKB-CPT1B";class_code "n";oId "Brain-Cerebellum_00286950";is.last "FALSE";is.first "FALSE";is.singleExon "FALSE"
chr22	transdecoder	exon	50571158	50571292	.	-	.	transcript_id "DNTX_00167935";transcript_type "protein_coding";transcript_biotype "protein_coding";exon_number "20";gene_id "XLOC_020198";gene_name "CHKB-CPT1B";class_code "n";oId "Brain-Cerebellum_00286950";is.last "FALSE";is.first "FALSE";is.singleExon "FALSE"
chr22	transdecoder	exon	50571375	50571539	.	-	.	transcript_id "DNTX_00167935";transcript_type "protein_coding";transcript_biotype "protein_coding";exon_number "19";gene_id "XLOC_020198";gene_name "CHKB-CPT1B";class_code "n";oId "Brain-Cerebellum_00286950";is.last "FALSE";is.first "FALSE";is.singleExon "FALSE"
chr22	transdecoder	exon	50572006	50572122	.	-	.	transcript_id "DNTX_00167935";transcript_type "protein_coding";transcript_biotype "protein_coding";exon_number "18";gene_id "XLOC_020198";gene_name "CHKB-CPT1B";class_code "n";oId "Brain-Cerebellum_00286950";is.last "FALSE";is.first "FALSE";is.singleExon "FALSE"
chr22	transdecoder	exon	50572203	50572308	.	-	.	transcript_id "DNTX_00167935";transcript_type "protein_coding";transcript_biotype "protein_coding";exon_number "17";gene_id "XLOC_020198";gene_name "CHKB-CPT1B";class_code "n";oId "Brain-Cerebellum_00286950";is.last "FALSE";is.first "FALSE";is.singleExon "FALSE"
chr22	transdecoder	exon	50572875	50573060	.	-	.	transcript_id "DNTX_00167935";transcript_type "protein_coding";transcript_biotype "protein_coding";exon_number "16";gene_id "XLOC_020198";gene_name "CHKB-CPT1B";class_code "n";oId "Brain-Cerebellum_00286950";is.last "FALSE";is.first "FALSE";is.singleExon "FALSE"
chr22	transdecoder	exon	50573520	50573715	.	-	.	transcript_id "DNTX_00167935";transcript_type "protein_coding";transcript_biotype "protein_coding";exon_number "15";gene_id "XLOC_020198";gene_name "CHKB-CPT1B";class_code "n";oId "Brain-Cerebellum_00286950";is.last "FALSE";is.first "FALSE";is.singleExon "FALSE"
chr22	transdecoder	exon	50574335	50574419	.	-	.	transcript_id "DNTX_00167935";transcript_type "protein_coding";transcript_biotype "protein_coding";exon_number "14";gene_id "XLOC_020198";gene_name "CHKB-CPT1B";class_code "n";oId "Brain-Cerebellum_00286950";is.last "FALSE";is.first "FALSE";is.singleExon "FALSE"
chr22	transdecoder	exon	50574493	50574600	.	-	.	transcript_id "DNTX_00167935";transcript_type "protein_coding";transcript_biotype "protein_coding";exon_number "13";gene_id "XLOC_020198";gene_name "CHKB-CPT1B";class_code "n";oId "Brain-Cerebellum_00286950";is.last "FALSE";is.first "FALSE";is.singleExon "FALSE"
chr22	transdecoder	exon	50576035	50576112	.	-	.	transcript_id "DNTX_00167935";transcript_type "protein_coding";transcript_biotype "protein_coding";exon_number "12";gene_id "XLOC_020198";gene_name "CHKB-CPT1B";class_code "n";oId "Brain-Cerebellum_00286950";is.last "FALSE";is.first "FALSE";is.singleExon "FALSE"
chr22	transdecoder	exon	50576198	50576335	.	-	.	transcript_id "DNTX_00167935";transcript_type "protein_coding";transcript_biotype "protein_coding";exon_number "11";gene_id "XLOC_020198";gene_name "CHKB-CPT1B";class_code "n";oId "Brain-Cerebellum_00286950";is.last "FALSE";is.first "FALSE";is.singleExon "FALSE"
chr22	transdecoder	exon	50576536	50577463	.	-	.	transcript_id "DNTX_00167935";transcript_type "protein_coding";transcript_biotype "protein_coding";exon_number "10";gene_id "XLOC_020198";gene_name "CHKB-CPT1B";class_code "n";oId "Brain-Cerebellum_00286950";is.last "FALSE";novel_exon_id "nvl_exon138311";novel_exon_type "RI";is.first "FALSE";is.singleExon "FALSE"
chr22	transdecoder	exon	50577775	50577934	.	-	.	transcript_id "DNTX_00167935";transcript_type "protein_coding";transcript_biotype "protein_coding";exon_number "9";gene_id "XLOC_020198";gene_name "CHKB-CPT1B";class_code "n";oId "Brain-Cerebellum_00286950";is.last "FALSE";is.first "FALSE";is.singleExon "FALSE"
chr22	transdecoder	exon	50578549	50578659	.	-	.	transcript_id "DNTX_00167935";transcript_type "protein_coding";transcript_biotype "protein_coding";exon_number "8";gene_id "XLOC_020198";gene_name "CHKB-CPT1B";class_code "n";oId "Brain-Cerebellum_00286950";is.last "FALSE";is.first "FALSE";is.singleExon "FALSE"
chr22	transdecoder	exon	50579036	50579255	.	-	.	transcript_id "DNTX_00167935";transcript_type "protein_coding";transcript_biotype "protein_coding";exon_number "7";gene_id "XLOC_020198";gene_name "CHKB-CPT1B";class_code "n";oId "Brain-Cerebellum_00286950";is.last "FALSE";is.first "FALSE";is.singleExon "FALSE"
chr22	transdecoder	exon	50579426	50579507	.	-	.	transcript_id "DNTX_00167935";transcript_type "protein_coding";transcript_biotype "protein_coding";exon_number "6";gene_id "XLOC_020198";gene_name "CHKB-CPT1B";class_code "n";oId "Brain-Cerebellum_00286950";is.last "FALSE";is.first "FALSE";is.singleExon "FALSE"
chr22	transdecoder	exon	50579727	50580082	.	-	.	transcript_id "DNTX_00167935";transcript_type "protein_coding";transcript_biotype "protein_coding";exon_number "5";gene_id "XLOC_020198";gene_name "CHKB-CPT1B";class_code "n";oId "Brain-Cerebellum_00286950";is.last "FALSE";novel_exon_id "nvl_exon138326";novel_exon_type "RI";is.first "FALSE";is.singleExon "FALSE"
chr22	transdecoder	exon	50580190	50580416	.	-	.	transcript_id "DNTX_00167935";transcript_type "protein_coding";transcript_biotype "protein_coding";exon_number "4";gene_id "XLOC_020198";gene_name "CHKB-CPT1B";class_code "n";oId "Brain-Cerebellum_00286950";is.last "FALSE";is.first "FALSE";is.singleExon "FALSE"
chr22	transdecoder	exon	50580565	50580660	.	-	.	transcript_id "DNTX_00167935";transcript_type "protein_coding";transcript_biotype "protein_coding";exon_number "3";gene_id "XLOC_020198";gene_name "CHKB-CPT1B";class_code "n";oId "Brain-Cerebellum_00286950";is.last "FALSE";is.first "FALSE";is.singleExon "FALSE"
chr22	transdecoder	exon	50581420	50582357	.	-	.	transcript_id "DNTX_00167935";transcript_type "protein_coding";transcript_biotype "protein_coding";exon_number "2";gene_id "XLOC_020198";gene_name "CHKB-CPT1B";class_code "n";oId "Brain-Cerebellum_00286950";is.last "FALSE";novel_exon_id "nvl_exon138323";novel_exon_type "RI";is.first "FALSE";is.singleExon "FALSE"
chr22	transdecoder	exon	50582551	50582824	.	-	.	transcript_id "DNTX_00167935";transcript_type "protein_coding";transcript_biotype "protein_coding";exon_number "1";gene_id "XLOC_020198";gene_name "CHKB-CPT1B";class_code "n";oId "Brain-Cerebellum_00286950";is.last "FALSE";novel_exon_id "nvl_exon138327";novel_exon_type "novel_TSS";is.first "TRUE";is.singleExon "FALSE"
chr22	transdecoder	five_prime_UTR	50576638	50577463	.	-	.	transcript_id "DNTX_00167935";transcript_type "protein_coding";transcript_biotype "protein_coding";gene_id "XLOC_020198";gene_name "CHKB-CPT1B";class_code "n";oId "Brain-Cerebellum_00286950";is.last "FALSE";is.first "FALSE";is.singleExon "FALSE"
chr22	transdecoder	five_prime_UTR	50577775	50577934	.	-	.	transcript_id "DNTX_00167935";transcript_type "protein_coding";transcript_biotype "protein_coding";gene_id "XLOC_020198";gene_name "CHKB-CPT1B";class_code "n";oId "Brain-Cerebellum_00286950";is.last "FALSE";is.first "FALSE";is.singleExon "FALSE"
chr22	transdecoder	five_prime_UTR	50578549	50578659	.	-	.	transcript_id "DNTX_00167935";transcript_type "protein_coding";transcript_biotype "protein_coding";gene_id "XLOC_020198";gene_name "CHKB-CPT1B";class_code "n";oId "Brain-Cerebellum_00286950";is.last "FALSE";is.first "FALSE";is.singleExon "FALSE"
chr22	transdecoder	five_prime_UTR	50579036	50579255	.	-	.	transcript_id "DNTX_00167935";transcript_type "protein_coding";transcript_biotype "protein_coding";gene_id "XLOC_020198";gene_name "CHKB-CPT1B";class_code "n";oId "Brain-Cerebellum_00286950";is.last "FALSE";is.first "FALSE";is.singleExon "FALSE"
chr22	transdecoder	five_prime_UTR	50579426	50579507	.	-	.	transcript_id "DNTX_00167935";transcript_type "protein_coding";transcript_biotype "protein_coding";gene_id "XLOC_020198";gene_name "CHKB-CPT1B";class_code "n";oId "Brain-Cerebellum_00286950";is.last "FALSE";is.first "FALSE";is.singleExon "FALSE"
chr22	transdecoder	five_prime_UTR	50579727	50580082	.	-	.	transcript_id "DNTX_00167935";transcript_type "protein_coding";transcript_biotype "protein_coding";gene_id "XLOC_020198";gene_name "CHKB-CPT1B";class_code "n";oId "Brain-Cerebellum_00286950";is.last "FALSE";novel_exon_id "nvl_exon138326";novel_exon_type "RI";is.first "FALSE";is.singleExon "FALSE"
chr22	transdecoder	five_prime_UTR	50580190	50580416	.	-	.	transcript_id "DNTX_00167935";transcript_type "protein_coding";transcript_biotype "protein_coding";gene_id "XLOC_020198";gene_name "CHKB-CPT1B";class_code "n";oId "Brain-Cerebellum_00286950";is.last "FALSE";is.first "FALSE";is.singleExon "FALSE"
chr22	transdecoder	five_prime_UTR	50580565	50580660	.	-	.	transcript_id "DNTX_00167935";transcript_type "protein_coding";transcript_biotype "protein_coding";gene_id "XLOC_020198";gene_name "CHKB-CPT1B";class_code "n";oId "Brain-Cerebellum_00286950";is.last "FALSE";is.first "FALSE";is.singleExon "FALSE"
chr22	transdecoder	five_prime_UTR	50581420	50582357	.	-	.	transcript_id "DNTX_00167935";transcript_type "protein_coding";transcript_biotype "protein_coding";gene_id "XLOC_020198";gene_name "CHKB-CPT1B";class_code "n";oId "Brain-Cerebellum_00286950";is.last "FALSE";novel_exon_id "nvl_exon138323";novel_exon_type "RI";is.first "FALSE";is.singleExon "FALSE"
chr22	transdecoder	five_prime_UTR	50582551	50582824	.	-	.	transcript_id "DNTX_00167935";transcript_type "protein_coding";transcript_biotype "protein_coding";gene_id "XLOC_020198";gene_name "CHKB-CPT1B";class_code "n";oId "Brain-Cerebellum_00286950";is.last "FALSE";novel_exon_id "nvl_exon138327";novel_exon_type "novel_TSS";is.first "TRUE";is.singleExon "FALSE"
chr22	transdecoder	start_codon	50576635	50576637	.	-	0	transcript_id "DNTX_00167935";transcript_type "protein_coding";transcript_biotype "protein_coding";gene_id "XLOC_020198";gene_name "CHKB-CPT1B";class_code "n";oId "Brain-Cerebellum_00286950";is.last "FALSE";is.first "FALSE";is.singleExon "FALSE"
chr22	transdecoder	CDS	50569341	50569421	.	-	0	transcript_id "DNTX_00167935";transcript_type "protein_coding";transcript_biotype "protein_coding";gene_id "XLOC_020198";gene_name "CHKB-CPT1B";class_code "n";oId "Brain-Cerebellum_00286950";is.last "FALSE";is.first "FALSE";is.singleExon "FALSE"
chr22	transdecoder	CDS	50569576	50569668	.	-	0	transcript_id "DNTX_00167935";transcript_type "protein_coding";transcript_biotype "protein_coding";gene_id "XLOC_020198";gene_name "CHKB-CPT1B";class_code "n";oId "Brain-Cerebellum_00286950";is.last "FALSE";is.first "FALSE";is.singleExon "FALSE"
chr22	transdecoder	CDS	50570293	50570406	.	-	0	transcript_id "DNTX_00167935";transcript_type "protein_coding";transcript_biotype "protein_coding";gene_id "XLOC_020198";gene_name "CHKB-CPT1B";class_code "n";oId "Brain-Cerebellum_00286950";is.last "FALSE";is.first "FALSE";is.singleExon "FALSE"
chr22	transdecoder	CDS	50570891	50571043	.	-	0	transcript_id "DNTX_00167935";transcript_type "protein_coding";transcript_biotype "protein_coding";gene_id "XLOC_020198";gene_name "CHKB-CPT1B";class_code "n";oId "Brain-Cerebellum_00286950";is.last "FALSE";is.first "FALSE";is.singleExon "FALSE"
chr22	transdecoder	CDS	50571158	50571292	.	-	0	transcript_id "DNTX_00167935";transcript_type "protein_coding";transcript_biotype "protein_coding";gene_id "XLOC_020198";gene_name "CHKB-CPT1B";class_code "n";oId "Brain-Cerebellum_00286950";is.last "FALSE";is.first "FALSE";is.singleExon "FALSE"
chr22	transdecoder	CDS	50571375	50571539	.	-	0	transcript_id "DNTX_00167935";transcript_type "protein_coding";transcript_biotype "protein_coding";gene_id "XLOC_020198";gene_name "CHKB-CPT1B";class_code "n";oId "Brain-Cerebellum_00286950";is.last "FALSE";is.first "FALSE";is.singleExon "FALSE"
chr22	transdecoder	CDS	50572006	50572122	.	-	0	transcript_id "DNTX_00167935";transcript_type "protein_coding";transcript_biotype "protein_coding";gene_id "XLOC_020198";gene_name "CHKB-CPT1B";class_code "n";oId "Brain-Cerebellum_00286950";is.last "FALSE";is.first "FALSE";is.singleExon "FALSE"
chr22	transdecoder	CDS	50572203	50572308	.	-	1	transcript_id "DNTX_00167935";transcript_type "protein_coding";transcript_biotype "protein_coding";gene_id "XLOC_020198";gene_name "CHKB-CPT1B";class_code "n";oId "Brain-Cerebellum_00286950";is.last "FALSE";is.first "FALSE";is.singleExon "FALSE"
chr22	transdecoder	CDS	50572875	50573060	.	-	1	transcript_id "DNTX_00167935";transcript_type "protein_coding";transcript_biotype "protein_coding";gene_id "XLOC_020198";gene_name "CHKB-CPT1B";class_code "n";oId "Brain-Cerebellum_00286950";is.last "FALSE";is.first "FALSE";is.singleExon "FALSE"
chr22	transdecoder	CDS	50573520	50573715	.	-	2	transcript_id "DNTX_00167935";transcript_type "protein_coding";transcript_biotype "protein_coding";gene_id "XLOC_020198";gene_name "CHKB-CPT1B";class_code "n";oId "Brain-Cerebellum_00286950";is.last "FALSE";is.first "FALSE";is.singleExon "FALSE"
chr22	transdecoder	CDS	50574335	50574419	.	-	0	transcript_id "DNTX_00167935";transcript_type "protein_coding";transcript_biotype "protein_coding";gene_id "XLOC_020198";gene_name "CHKB-CPT1B";class_code "n";oId "Brain-Cerebellum_00286950";is.last "FALSE";is.first "FALSE";is.singleExon "FALSE"
chr22	transdecoder	CDS	50574493	50574600	.	-	0	transcript_id "DNTX_00167935";transcript_type "protein_coding";transcript_biotype "protein_coding";gene_id "XLOC_020198";gene_name "CHKB-CPT1B";class_code "n";oId "Brain-Cerebellum_00286950";is.last "FALSE";is.first "FALSE";is.singleExon "FALSE"
chr22	transdecoder	CDS	50576035	50576112	.	-	0	transcript_id "DNTX_00167935";transcript_type "protein_coding";transcript_biotype "protein_coding";gene_id "XLOC_020198";gene_name "CHKB-CPT1B";class_code "n";oId "Brain-Cerebellum_00286950";is.last "FALSE";is.first "FALSE";is.singleExon "FALSE"
chr22	transdecoder	CDS	50576198	50576335	.	-	0	transcript_id "DNTX_00167935";transcript_type "protein_coding";transcript_biotype "protein_coding";gene_id "XLOC_020198";gene_name "CHKB-CPT1B";class_code "n";oId "Brain-Cerebellum_00286950";is.last "FALSE";is.first "FALSE";is.singleExon "FALSE"
chr22	transdecoder	CDS	50576536	50576637	.	-	0	transcript_id "DNTX_00167935";transcript_type "protein_coding";transcript_biotype "protein_coding";gene_id "XLOC_020198";gene_name "CHKB-CPT1B";class_code "n";oId "Brain-Cerebellum_00286950";is.last "FALSE";is.first "FALSE";is.singleExon "FALSE"
chr22	transdecoder	stop_codon	50569338	50569340	.	-	0	transcript_id "DNTX_00167935";transcript_type "protein_coding";transcript_biotype "protein_coding";gene_id "XLOC_020198";gene_name "CHKB-CPT1B";class_code "n";oId "Brain-Cerebellum_00286950";is.last "FALSE";is.first "FALSE";is.singleExon "FALSE"
chr22	transdecoder	three_prime_UTR	50568532	50569337	.	-	.	transcript_id "DNTX_00167935";transcript_type "protein_coding";transcript_biotype "protein_coding";gene_id "XLOC_020198";gene_name "CHKB-CPT1B";class_code "n";oId "Brain-Cerebellum_00286950";is.last "FALSE";is.first "FALSE";is.singleExon "FALSE"
chr22	transdecoder	transcript	50568534	50582820	.	-	.	transcript_id "DNTX_00169189";transcript_type "protein_coding";transcript_biotype "protein_coding";gene_id "XLOC_020198";gene_name "CHKB-CPT1B";class_code "n";oId "Pituitary_00302189";is.last "FALSE";is.first "FALSE";is.singleExon "FALSE"
chr22	transdecoder	exon	50568534	50569421	.	-	.	transcript_id "DNTX_00169189";transcript_type "protein_coding";transcript_biotype "protein_coding";exon_number "29";gene_id "XLOC_020198";gene_name "CHKB-CPT1B";class_code "n";oId "Pituitary_00302189";is.last "TRUE";novel_exon_id "nvl_exon138328";novel_exon_type "A5SS";is.first "FALSE";is.singleExon "FALSE"
chr22	transdecoder	exon	50569576	50569668	.	-	.	transcript_id "DNTX_00169189";transcript_type "protein_coding";transcript_biotype "protein_coding";exon_number "28";gene_id "XLOC_020198";gene_name "CHKB-CPT1B";class_code "n";oId "Pituitary_00302189";is.last "FALSE";is.first "FALSE";is.singleExon "FALSE"
chr22	transdecoder	exon	50570293	50570406	.	-	.	transcript_id "DNTX_00169189";transcript_type "protein_coding";transcript_biotype "protein_coding";exon_number "27";gene_id "XLOC_020198";gene_name "CHKB-CPT1B";class_code "n";oId "Pituitary_00302189";is.last "FALSE";is.first "FALSE";is.singleExon "FALSE"
chr22	transdecoder	exon	50570891	50571043	.	-	.	transcript_id "DNTX_00169189";transcript_type "protein_coding";transcript_biotype "protein_coding";exon_number "26";gene_id "XLOC_020198";gene_name "CHKB-CPT1B";class_code "n";oId "Pituitary_00302189";is.last "FALSE";is.first "FALSE";is.singleExon "FALSE"
chr22	transdecoder	exon	50571158	50571292	.	-	.	transcript_id "DNTX_00169189";transcript_type "protein_coding";transcript_biotype "protein_coding";exon_number "25";gene_id "XLOC_020198";gene_name "CHKB-CPT1B";class_code "n";oId "Pituitary_00302189";is.last "FALSE";is.first "FALSE";is.singleExon "FALSE"
chr22	transdecoder	exon	50571375	50571539	.	-	.	transcript_id "DNTX_00169189";transcript_type "protein_coding";transcript_biotype "protein_coding";exon_number "24";gene_id "XLOC_020198";gene_name "CHKB-CPT1B";class_code "n";oId "Pituitary_00302189";is.last "FALSE";is.first "FALSE";is.singleExon "FALSE"
chr22	transdecoder	exon	50572006	50572122	.	-	.	transcript_id "DNTX_00169189";transcript_type "protein_coding";transcript_biotype "protein_coding";exon_number "23";gene_id "XLOC_020198";gene_name "CHKB-CPT1B";class_code "n";oId "Pituitary_00302189";is.last "FALSE";is.first "FALSE";is.singleExon "FALSE"
chr22	transdecoder	exon	50572203	50572308	.	-	.	transcript_id "DNTX_00169189";transcript_type "protein_coding";transcript_biotype "protein_coding";exon_number "22";gene_id "XLOC_020198";gene_name "CHKB-CPT1B";class_code "n";oId "Pituitary_00302189";is.last "FALSE";is.first "FALSE";is.singleExon "FALSE"
chr22	transdecoder	exon	50572875	50573060	.	-	.	transcript_id "DNTX_00169189";transcript_type "protein_coding";transcript_biotype "protein_coding";exon_number "21";gene_id "XLOC_020198";gene_name "CHKB-CPT1B";class_code "n";oId "Pituitary_00302189";is.last "FALSE";is.first "FALSE";is.singleExon "FALSE"
chr22	transdecoder	exon	50573520	50573715	.	-	.	transcript_id "DNTX_00169189";transcript_type "protein_coding";transcript_biotype "protein_coding";exon_number "20";gene_id "XLOC_020198";gene_name "CHKB-CPT1B";class_code "n";oId "Pituitary_00302189";is.last "FALSE";is.first "FALSE";is.singleExon "FALSE"
chr22	transdecoder	exon	50574335	50574419	.	-	.	transcript_id "DNTX_00169189";transcript_type "protein_coding";transcript_biotype "protein_coding";exon_number "19";gene_id "XLOC_020198";gene_name "CHKB-CPT1B";class_code "n";oId "Pituitary_00302189";is.last "FALSE";is.first "FALSE";is.singleExon "FALSE"
chr22	transdecoder	exon	50574493	50574600	.	-	.	transcript_id "DNTX_00169189";transcript_type "protein_coding";transcript_biotype "protein_coding";exon_number "18";gene_id "XLOC_020198";gene_name "CHKB-CPT1B";class_code "n";oId "Pituitary_00302189";is.last "FALSE";is.first "FALSE";is.singleExon "FALSE"
chr22	transdecoder	exon	50576035	50576112	.	-	.	transcript_id "DNTX_00169189";transcript_type "protein_coding";transcript_biotype "protein_coding";exon_number "17";gene_id "XLOC_020198";gene_name "CHKB-CPT1B";class_code "n";oId "Pituitary_00302189";is.last "FALSE";is.first "FALSE";is.singleExon "FALSE"
chr22	transdecoder	exon	50576198	50576335	.	-	.	transcript_id "DNTX_00169189";transcript_type "protein_coding";transcript_biotype "protein_coding";exon_number "16";gene_id "XLOC_020198";gene_name "CHKB-CPT1B";class_code "n";oId "Pituitary_00302189";is.last "FALSE";is.first "FALSE";is.singleExon "FALSE"
chr22	transdecoder	exon	50576536	50576637	.	-	.	transcript_id "DNTX_00169189";transcript_type "protein_coding";transcript_biotype "protein_coding";exon_number "15";gene_id "XLOC_020198";gene_name "CHKB-CPT1B";class_code "n";oId "Pituitary_00302189";is.last "FALSE";is.first "FALSE";is.singleExon "FALSE"
chr22	transdecoder	exon	50576857	50577034	.	-	.	transcript_id "DNTX_00169189";transcript_type "protein_coding";transcript_biotype "protein_coding";exon_number "14";gene_id "XLOC_020198";gene_name "CHKB-CPT1B";class_code "n";oId "Pituitary_00302189";is.last "FALSE";is.first "FALSE";is.singleExon "FALSE"
chr22	transdecoder	exon	50577356	50577463	.	-	.	transcript_id "DNTX_00169189";transcript_type "protein_coding";transcript_biotype "protein_coding";exon_number "13";gene_id "XLOC_020198";gene_name "CHKB-CPT1B";class_code "n";oId "Pituitary_00302189";is.last "FALSE";is.first "FALSE";is.singleExon "FALSE"
chr22	transdecoder	exon	50577775	50577934	.	-	.	transcript_id "DNTX_00169189";transcript_type "protein_coding";transcript_biotype "protein_coding";exon_number "12";gene_id "XLOC_020198";gene_name "CHKB-CPT1B";class_code "n";oId "Pituitary_00302189";is.last "FALSE";is.first "FALSE";is.singleExon "FALSE"
chr22	transdecoder	exon	50578549	50578659	.	-	.	transcript_id "DNTX_00169189";transcript_type "protein_coding";transcript_biotype "protein_coding";exon_number "11";gene_id "XLOC_020198";gene_name "CHKB-CPT1B";class_code "n";oId "Pituitary_00302189";is.last "FALSE";is.first "FALSE";is.singleExon "FALSE"
chr22	transdecoder	exon	50579036	50579255	.	-	.	transcript_id "DNTX_00169189";transcript_type "protein_coding";transcript_biotype "protein_coding";exon_number "10";gene_id "XLOC_020198";gene_name "CHKB-CPT1B";class_code "n";oId "Pituitary_00302189";is.last "FALSE";is.first "FALSE";is.singleExon "FALSE"
chr22	transdecoder	exon	50579426	50579507	.	-	.	transcript_id "DNTX_00169189";transcript_type "protein_coding";transcript_biotype "protein_coding";exon_number "9";gene_id "XLOC_020198";gene_name "CHKB-CPT1B";class_code "n";oId "Pituitary_00302189";is.last "FALSE";is.first "FALSE";is.singleExon "FALSE"
chr22	transdecoder	exon	50579727	50579830	.	-	.	transcript_id "DNTX_00169189";transcript_type "protein_coding";transcript_biotype "protein_coding";exon_number "8";gene_id "XLOC_020198";gene_name "CHKB-CPT1B";class_code "n";oId "Pituitary_00302189";is.last "FALSE";is.first "FALSE";is.singleExon "FALSE"
chr22	transdecoder	exon	50579974	50580082	.	-	.	transcript_id "DNTX_00169189";transcript_type "protein_coding";transcript_biotype "protein_coding";exon_number "7";gene_id "XLOC_020198";gene_name "CHKB-CPT1B";class_code "n";oId "Pituitary_00302189";is.last "FALSE";is.first "FALSE";is.singleExon "FALSE"
chr22	transdecoder	exon	50580190	50580271	.	-	.	transcript_id "DNTX_00169189";transcript_type "protein_coding";transcript_biotype "protein_coding";exon_number "6";gene_id "XLOC_020198";gene_name "CHKB-CPT1B";class_code "n";oId "Pituitary_00302189";is.last "FALSE";is.first "FALSE";is.singleExon "FALSE"
chr22	transdecoder	exon	50580358	50580416	.	-	.	transcript_id "DNTX_00169189";transcript_type "protein_coding";transcript_biotype "protein_coding";exon_number "5";gene_id "XLOC_020198";gene_name "CHKB-CPT1B";class_code "n";oId "Pituitary_00302189";is.last "FALSE";is.first "FALSE";is.singleExon "FALSE"
chr22	transdecoder	exon	50580565	50580660	.	-	.	transcript_id "DNTX_00169189";transcript_type "protein_coding";transcript_biotype "protein_coding";exon_number "4";gene_id "XLOC_020198";gene_name "CHKB-CPT1B";class_code "n";oId "Pituitary_00302189";is.last "FALSE";is.first "FALSE";is.singleExon "FALSE"
chr22	transdecoder	exon	50581420	50581553	.	-	.	transcript_id "DNTX_00169189";transcript_type "protein_coding";transcript_biotype "protein_coding";exon_number "3";gene_id "XLOC_020198";gene_name "CHKB-CPT1B";class_code "n";oId "Pituitary_00302189";is.last "FALSE";is.first "FALSE";is.singleExon "FALSE"
chr22	transdecoder	exon	50581749	50582357	.	-	.	transcript_id "DNTX_00169189";transcript_type "protein_coding";transcript_biotype "protein_coding";exon_number "2";gene_id "XLOC_020198";gene_name "CHKB-CPT1B";class_code "n";oId "Pituitary_00302189";is.last "FALSE";is.first "FALSE";is.singleExon "FALSE"
chr22	transdecoder	exon	50582558	50582820	.	-	.	transcript_id "DNTX_00169189";transcript_type "protein_coding";transcript_biotype "protein_coding";exon_number "1";gene_id "XLOC_020198";gene_name "CHKB-CPT1B";class_code "n";oId "Pituitary_00302189";is.last "FALSE";novel_exon_id "nvl_exon138298";novel_exon_type "RI";is.first "TRUE";is.singleExon "FALSE"
chr22	transdecoder	five_prime_UTR	50577463	50577463	.	-	.	transcript_id "DNTX_00169189";transcript_type "protein_coding";transcript_biotype "protein_coding";gene_id "XLOC_020198";gene_name "CHKB-CPT1B";class_code "n";oId "Pituitary_00302189";is.last "FALSE";is.first "FALSE";is.singleExon "FALSE"
chr22	transdecoder	five_prime_UTR	50577775	50577934	.	-	.	transcript_id "DNTX_00169189";transcript_type "protein_coding";transcript_biotype "protein_coding";gene_id "XLOC_020198";gene_name "CHKB-CPT1B";class_code "n";oId "Pituitary_00302189";is.last "FALSE";is.first "FALSE";is.singleExon "FALSE"
chr22	transdecoder	five_prime_UTR	50578549	50578659	.	-	.	transcript_id "DNTX_00169189";transcript_type "protein_coding";transcript_biotype "protein_coding";gene_id "XLOC_020198";gene_name "CHKB-CPT1B";class_code "n";oId "Pituitary_00302189";is.last "FALSE";is.first "FALSE";is.singleExon "FALSE"
chr22	transdecoder	five_prime_UTR	50579036	50579255	.	-	.	transcript_id "DNTX_00169189";transcript_type "protein_coding";transcript_biotype "protein_coding";gene_id "XLOC_020198";gene_name "CHKB-CPT1B";class_code "n";oId "Pituitary_00302189";is.last "FALSE";is.first "FALSE";is.singleExon "FALSE"
chr22	transdecoder	five_prime_UTR	50579426	50579507	.	-	.	transcript_id "DNTX_00169189";transcript_type "protein_coding";transcript_biotype "protein_coding";gene_id "XLOC_020198";gene_name "CHKB-CPT1B";class_code "n";oId "Pituitary_00302189";is.last "FALSE";is.first "FALSE";is.singleExon "FALSE"
chr22	transdecoder	five_prime_UTR	50579727	50579830	.	-	.	transcript_id "DNTX_00169189";transcript_type "protein_coding";transcript_biotype "protein_coding";gene_id "XLOC_020198";gene_name "CHKB-CPT1B";class_code "n";oId "Pituitary_00302189";is.last "FALSE";is.first "FALSE";is.singleExon "FALSE"
chr22	transdecoder	five_prime_UTR	50579974	50580082	.	-	.	transcript_id "DNTX_00169189";transcript_type "protein_coding";transcript_biotype "protein_coding";gene_id "XLOC_020198";gene_name "CHKB-CPT1B";class_code "n";oId "Pituitary_00302189";is.last "FALSE";is.first "FALSE";is.singleExon "FALSE"
chr22	transdecoder	five_prime_UTR	50580190	50580271	.	-	.	transcript_id "DNTX_00169189";transcript_type "protein_coding";transcript_biotype "protein_coding";gene_id "XLOC_020198";gene_name "CHKB-CPT1B";class_code "n";oId "Pituitary_00302189";is.last "FALSE";is.first "FALSE";is.singleExon "FALSE"
chr22	transdecoder	five_prime_UTR	50580358	50580416	.	-	.	transcript_id "DNTX_00169189";transcript_type "protein_coding";transcript_biotype "protein_coding";gene_id "XLOC_020198";gene_name "CHKB-CPT1B";class_code "n";oId "Pituitary_00302189";is.last "FALSE";is.first "FALSE";is.singleExon "FALSE"
chr22	transdecoder	five_prime_UTR	50580565	50580660	.	-	.	transcript_id "DNTX_00169189";transcript_type "protein_coding";transcript_biotype "protein_coding";gene_id "XLOC_020198";gene_name "CHKB-CPT1B";class_code "n";oId "Pituitary_00302189";is.last "FALSE";is.first "FALSE";is.singleExon "FALSE"
chr22	transdecoder	five_prime_UTR	50581420	50581553	.	-	.	transcript_id "DNTX_00169189";transcript_type "protein_coding";transcript_biotype "protein_coding";gene_id "XLOC_020198";gene_name "CHKB-CPT1B";class_code "n";oId "Pituitary_00302189";is.last "FALSE";is.first "FALSE";is.singleExon "FALSE"
chr22	transdecoder	five_prime_UTR	50581749	50582357	.	-	.	transcript_id "DNTX_00169189";transcript_type "protein_coding";transcript_biotype "protein_coding";gene_id "XLOC_020198";gene_name "CHKB-CPT1B";class_code "n";oId "Pituitary_00302189";is.last "FALSE";is.first "FALSE";is.singleExon "FALSE"
chr22	transdecoder	five_prime_UTR	50582558	50582820	.	-	.	transcript_id "DNTX_00169189";transcript_type "protein_coding";transcript_biotype "protein_coding";gene_id "XLOC_020198";gene_name "CHKB-CPT1B";class_code "n";oId "Pituitary_00302189";is.last "FALSE";novel_exon_id "nvl_exon138298";novel_exon_type "RI";is.first "TRUE";is.singleExon "FALSE"
chr22	transdecoder	start_codon	50577460	50577462	.	-	0	transcript_id "DNTX_00169189";transcript_type "protein_coding";transcript_biotype "protein_coding";gene_id "XLOC_020198";gene_name "CHKB-CPT1B";class_code "n";oId "Pituitary_00302189";is.last "FALSE";is.first "FALSE";is.singleExon "FALSE"
chr22	transdecoder	CDS	50569341	50569421	.	-	0	transcript_id "DNTX_00169189";transcript_type "protein_coding";transcript_biotype "protein_coding";gene_id "XLOC_020198";gene_name "CHKB-CPT1B";class_code "n";oId "Pituitary_00302189";is.last "FALSE";is.first "FALSE";is.singleExon "FALSE"
chr22	transdecoder	CDS	50569576	50569668	.	-	0	transcript_id "DNTX_00169189";transcript_type "protein_coding";transcript_biotype "protein_coding";gene_id "XLOC_020198";gene_name "CHKB-CPT1B";class_code "n";oId "Pituitary_00302189";is.last "FALSE";is.first "FALSE";is.singleExon "FALSE"
chr22	transdecoder	CDS	50570293	50570406	.	-	0	transcript_id "DNTX_00169189";transcript_type "protein_coding";transcript_biotype "protein_coding";gene_id "XLOC_020198";gene_name "CHKB-CPT1B";class_code "n";oId "Pituitary_00302189";is.last "FALSE";is.first "FALSE";is.singleExon "FALSE"
chr22	transdecoder	CDS	50570891	50571043	.	-	0	transcript_id "DNTX_00169189";transcript_type "protein_coding";transcript_biotype "protein_coding";gene_id "XLOC_020198";gene_name "CHKB-CPT1B";class_code "n";oId "Pituitary_00302189";is.last "FALSE";is.first "FALSE";is.singleExon "FALSE"
chr22	transdecoder	CDS	50571158	50571292	.	-	0	transcript_id "DNTX_00169189";transcript_type "protein_coding";transcript_biotype "protein_coding";gene_id "XLOC_020198";gene_name "CHKB-CPT1B";class_code "n";oId "Pituitary_00302189";is.last "FALSE";is.first "FALSE";is.singleExon "FALSE"
chr22	transdecoder	CDS	50571375	50571539	.	-	0	transcript_id "DNTX_00169189";transcript_type "protein_coding";transcript_biotype "protein_coding";gene_id "XLOC_020198";gene_name "CHKB-CPT1B";class_code "n";oId "Pituitary_00302189";is.last "FALSE";is.first "FALSE";is.singleExon "FALSE"
chr22	transdecoder	CDS	50572006	50572122	.	-	0	transcript_id "DNTX_00169189";transcript_type "protein_coding";transcript_biotype "protein_coding";gene_id "XLOC_020198";gene_name "CHKB-CPT1B";class_code "n";oId "Pituitary_00302189";is.last "FALSE";is.first "FALSE";is.singleExon "FALSE"
chr22	transdecoder	CDS	50572203	50572308	.	-	1	transcript_id "DNTX_00169189";transcript_type "protein_coding";transcript_biotype "protein_coding";gene_id "XLOC_020198";gene_name "CHKB-CPT1B";class_code "n";oId "Pituitary_00302189";is.last "FALSE";is.first "FALSE";is.singleExon "FALSE"
chr22	transdecoder	CDS	50572875	50573060	.	-	1	transcript_id "DNTX_00169189";transcript_type "protein_coding";transcript_biotype "protein_coding";gene_id "XLOC_020198";gene_name "CHKB-CPT1B";class_code "n";oId "Pituitary_00302189";is.last "FALSE";is.first "FALSE";is.singleExon "FALSE"
chr22	transdecoder	CDS	50573520	50573715	.	-	2	transcript_id "DNTX_00169189";transcript_type "protein_coding";transcript_biotype "protein_coding";gene_id "XLOC_020198";gene_name "CHKB-CPT1B";class_code "n";oId "Pituitary_00302189";is.last "FALSE";is.first "FALSE";is.singleExon "FALSE"
chr22	transdecoder	CDS	50574335	50574419	.	-	0	transcript_id "DNTX_00169189";transcript_type "protein_coding";transcript_biotype "protein_coding";gene_id "XLOC_020198";gene_name "CHKB-CPT1B";class_code "n";oId "Pituitary_00302189";is.last "FALSE";is.first "FALSE";is.singleExon "FALSE"
chr22	transdecoder	CDS	50574493	50574600	.	-	0	transcript_id "DNTX_00169189";transcript_type "protein_coding";transcript_biotype "protein_coding";gene_id "XLOC_020198";gene_name "CHKB-CPT1B";class_code "n";oId "Pituitary_00302189";is.last "FALSE";is.first "FALSE";is.singleExon "FALSE"
chr22	transdecoder	CDS	50576035	50576112	.	-	0	transcript_id "DNTX_00169189";transcript_type "protein_coding";transcript_biotype "protein_coding";gene_id "XLOC_020198";gene_name "CHKB-CPT1B";class_code "n";oId "Pituitary_00302189";is.last "FALSE";is.first "FALSE";is.singleExon "FALSE"
chr22	transdecoder	CDS	50576198	50576335	.	-	0	transcript_id "DNTX_00169189";transcript_type "protein_coding";transcript_biotype "protein_coding";gene_id "XLOC_020198";gene_name "CHKB-CPT1B";class_code "n";oId "Pituitary_00302189";is.last "FALSE";is.first "FALSE";is.singleExon "FALSE"
chr22	transdecoder	CDS	50576536	50576637	.	-	0	transcript_id "DNTX_00169189";transcript_type "protein_coding";transcript_biotype "protein_coding";gene_id "XLOC_020198";gene_name "CHKB-CPT1B";class_code "n";oId "Pituitary_00302189";is.last "FALSE";is.first "FALSE";is.singleExon "FALSE"
chr22	transdecoder	CDS	50576857	50577034	.	-	1	transcript_id "DNTX_00169189";transcript_type "protein_coding";transcript_biotype "protein_coding";gene_id "XLOC_020198";gene_name "CHKB-CPT1B";class_code "n";oId "Pituitary_00302189";is.last "FALSE";is.first "FALSE";is.singleExon "FALSE"
chr22	transdecoder	CDS	50577356	50577462	.	-	0	transcript_id "DNTX_00169189";transcript_type "protein_coding";transcript_biotype "protein_coding";gene_id "XLOC_020198";gene_name "CHKB-CPT1B";class_code "n";oId "Pituitary_00302189";is.last "FALSE";is.first "FALSE";is.singleExon "FALSE"
chr22	transdecoder	stop_codon	50569338	50569340	.	-	0	transcript_id "DNTX_00169189";transcript_type "protein_coding";transcript_biotype "protein_coding";gene_id "XLOC_020198";gene_name "CHKB-CPT1B";class_code "n";oId "Pituitary_00302189";is.last "FALSE";is.first "FALSE";is.singleExon "FALSE"
chr22	transdecoder	three_prime_UTR	50568534	50569337	.	-	.	transcript_id "DNTX_00169189";transcript_type "protein_coding";transcript_biotype "protein_coding";gene_id "XLOC_020198";gene_name "CHKB-CPT1B";class_code "n";oId "Pituitary_00302189";is.last "FALSE";is.first "FALSE";is.singleExon "FALSE"
chr22	transdecoder	transcript	50568545	50582999	.	-	.	transcript_id "DNTX_00164195";transcript_type "protein_coding";transcript_biotype "protein_coding";gene_id "XLOC_020198";gene_name "CHKB-CPT1B";class_code "j";oId "Colon-Transverse_00238800";is.last "FALSE";is.first "FALSE";is.singleExon "FALSE"
chr22	transdecoder	exon	50568545	50569081	.	-	.	transcript_id "DNTX_00164195";transcript_type "protein_coding";transcript_biotype "protein_coding";exon_number "31";gene_id "XLOC_020198";gene_name "CHKB-CPT1B";class_code "j";oId "Colon-Transverse_00238800";is.last "TRUE";novel_exon_id "nvl_exon138329";novel_exon_type "A5SS";is.first "FALSE";is.singleExon "FALSE"
chr22	transdecoder	exon	50569336	50569421	.	-	.	transcript_id "DNTX_00164195";transcript_type "protein_coding";transcript_biotype "protein_coding";exon_number "30";gene_id "XLOC_020198";gene_name "CHKB-CPT1B";class_code "j";oId "Colon-Transverse_00238800";is.last "FALSE";is.first "FALSE";is.singleExon "FALSE"
chr22	transdecoder	exon	50569576	50569668	.	-	.	transcript_id "DNTX_00164195";transcript_type "protein_coding";transcript_biotype "protein_coding";exon_number "29";gene_id "XLOC_020198";gene_name "CHKB-CPT1B";class_code "j";oId "Colon-Transverse_00238800";is.last "FALSE";is.first "FALSE";is.singleExon "FALSE"
chr22	transdecoder	exon	50570293	50570406	.	-	.	transcript_id "DNTX_00164195";transcript_type "protein_coding";transcript_biotype "protein_coding";exon_number "28";gene_id "XLOC_020198";gene_name "CHKB-CPT1B";class_code "j";oId "Colon-Transverse_00238800";is.last "FALSE";is.first "FALSE";is.singleExon "FALSE"
chr22	transdecoder	exon	50570891	50571043	.	-	.	transcript_id "DNTX_00164195";transcript_type "protein_coding";transcript_biotype "protein_coding";exon_number "27";gene_id "XLOC_020198";gene_name "CHKB-CPT1B";class_code "j";oId "Colon-Transverse_00238800";is.last "FALSE";is.first "FALSE";is.singleExon "FALSE"
chr22	transdecoder	exon	50571158	50571292	.	-	.	transcript_id "DNTX_00164195";transcript_type "protein_coding";transcript_biotype "protein_coding";exon_number "26";gene_id "XLOC_020198";gene_name "CHKB-CPT1B";class_code "j";oId "Colon-Transverse_00238800";is.last "FALSE";is.first "FALSE";is.singleExon "FALSE"
chr22	transdecoder	exon	50571375	50571539	.	-	.	transcript_id "DNTX_00164195";transcript_type "protein_coding";transcript_biotype "protein_coding";exon_number "25";gene_id "XLOC_020198";gene_name "CHKB-CPT1B";class_code "j";oId "Colon-Transverse_00238800";is.last "FALSE";is.first "FALSE";is.singleExon "FALSE"
chr22	transdecoder	exon	50572006	50572122	.	-	.	transcript_id "DNTX_00164195";transcript_type "protein_coding";transcript_biotype "protein_coding";exon_number "24";gene_id "XLOC_020198";gene_name "CHKB-CPT1B";class_code "j";oId "Colon-Transverse_00238800";is.last "FALSE";is.first "FALSE";is.singleExon "FALSE"
chr22	transdecoder	exon	50572203	50572308	.	-	.	transcript_id "DNTX_00164195";transcript_type "protein_coding";transcript_biotype "protein_coding";exon_number "23";gene_id "XLOC_020198";gene_name "CHKB-CPT1B";class_code "j";oId "Colon-Transverse_00238800";is.last "FALSE";is.first "FALSE";is.singleExon "FALSE"
chr22	transdecoder	exon	50572875	50573060	.	-	.	transcript_id "DNTX_00164195";transcript_type "protein_coding";transcript_biotype "protein_coding";exon_number "22";gene_id "XLOC_020198";gene_name "CHKB-CPT1B";class_code "j";oId "Colon-Transverse_00238800";is.last "FALSE";is.first "FALSE";is.singleExon "FALSE"
chr22	transdecoder	exon	50573520	50573715	.	-	.	transcript_id "DNTX_00164195";transcript_type "protein_coding";transcript_biotype "protein_coding";exon_number "21";gene_id "XLOC_020198";gene_name "CHKB-CPT1B";class_code "j";oId "Colon-Transverse_00238800";is.last "FALSE";is.first "FALSE";is.singleExon "FALSE"
chr22	transdecoder	exon	50573808	50573921	.	-	.	transcript_id "DNTX_00164195";transcript_type "protein_coding";transcript_biotype "protein_coding";exon_number "20";gene_id "XLOC_020198";gene_name "CHKB-CPT1B";class_code "j";oId "Colon-Transverse_00238800";is.last "FALSE";is.first "FALSE";is.singleExon "FALSE"
chr22	transdecoder	exon	50574335	50574419	.	-	.	transcript_id "DNTX_00164195";transcript_type "protein_coding";transcript_biotype "protein_coding";exon_number "19";gene_id "XLOC_020198";gene_name "CHKB-CPT1B";class_code "j";oId "Colon-Transverse_00238800";is.last "FALSE";is.first "FALSE";is.singleExon "FALSE"
chr22	transdecoder	exon	50574493	50574600	.	-	.	transcript_id "DNTX_00164195";transcript_type "protein_coding";transcript_biotype "protein_coding";exon_number "18";gene_id "XLOC_020198";gene_name "CHKB-CPT1B";class_code "j";oId "Colon-Transverse_00238800";is.last "FALSE";is.first "FALSE";is.singleExon "FALSE"
chr22	transdecoder	exon	50576035	50576112	.	-	.	transcript_id "DNTX_00164195";transcript_type "protein_coding";transcript_biotype "protein_coding";exon_number "17";gene_id "XLOC_020198";gene_name "CHKB-CPT1B";class_code "j";oId "Colon-Transverse_00238800";is.last "FALSE";is.first "FALSE";is.singleExon "FALSE"
chr22	transdecoder	exon	50576198	50576335	.	-	.	transcript_id "DNTX_00164195";transcript_type "protein_coding";transcript_biotype "protein_coding";exon_number "16";gene_id "XLOC_020198";gene_name "CHKB-CPT1B";class_code "j";oId "Colon-Transverse_00238800";is.last "FALSE";is.first "FALSE";is.singleExon "FALSE"
chr22	transdecoder	exon	50576536	50576637	.	-	.	transcript_id "DNTX_00164195";transcript_type "protein_coding";transcript_biotype "protein_coding";exon_number "15";gene_id "XLOC_020198";gene_name "CHKB-CPT1B";class_code "j";oId "Colon-Transverse_00238800";is.last "FALSE";is.first "FALSE";is.singleExon "FALSE"
chr22	transdecoder	exon	50576857	50577034	.	-	.	transcript_id "DNTX_00164195";transcript_type "protein_coding";transcript_biotype "protein_coding";exon_number "14";gene_id "XLOC_020198";gene_name "CHKB-CPT1B";class_code "j";oId "Colon-Transverse_00238800";is.last "FALSE";is.first "FALSE";is.singleExon "FALSE"
chr22	transdecoder	exon	50577324	50577463	.	-	.	transcript_id "DNTX_00164195";transcript_type "protein_coding";transcript_biotype "protein_coding";exon_number "13";gene_id "XLOC_020198";gene_name "CHKB-CPT1B";class_code "j";oId "Colon-Transverse_00238800";is.last "FALSE";is.first "FALSE";is.singleExon "FALSE"
chr22	transdecoder	exon	50577775	50577934	.	-	.	transcript_id "DNTX_00164195";transcript_type "protein_coding";transcript_biotype "protein_coding";exon_number "12";gene_id "XLOC_020198";gene_name "CHKB-CPT1B";class_code "j";oId "Colon-Transverse_00238800";is.last "FALSE";is.first "FALSE";is.singleExon "FALSE"
chr22	transdecoder	exon	50578549	50578659	.	-	.	transcript_id "DNTX_00164195";transcript_type "protein_coding";transcript_biotype "protein_coding";exon_number "11";gene_id "XLOC_020198";gene_name "CHKB-CPT1B";class_code "j";oId "Colon-Transverse_00238800";is.last "FALSE";is.first "FALSE";is.singleExon "FALSE"
chr22	transdecoder	exon	50579036	50579255	.	-	.	transcript_id "DNTX_00164195";transcript_type "protein_coding";transcript_biotype "protein_coding";exon_number "10";gene_id "XLOC_020198";gene_name "CHKB-CPT1B";class_code "j";oId "Colon-Transverse_00238800";is.last "FALSE";is.first "FALSE";is.singleExon "FALSE"
chr22	transdecoder	exon	50579426	50579507	.	-	.	transcript_id "DNTX_00164195";transcript_type "protein_coding";transcript_biotype "protein_coding";exon_number "9";gene_id "XLOC_020198";gene_name "CHKB-CPT1B";class_code "j";oId "Colon-Transverse_00238800";is.last "FALSE";is.first "FALSE";is.singleExon "FALSE"
chr22	transdecoder	exon	50579727	50579830	.	-	.	transcript_id "DNTX_00164195";transcript_type "protein_coding";transcript_biotype "protein_coding";exon_number "8";gene_id "XLOC_020198";gene_name "CHKB-CPT1B";class_code "j";oId "Colon-Transverse_00238800";is.last "FALSE";is.first "FALSE";is.singleExon "FALSE"
chr22	transdecoder	exon	50579974	50580082	.	-	.	transcript_id "DNTX_00164195";transcript_type "protein_coding";transcript_biotype "protein_coding";exon_number "7";gene_id "XLOC_020198";gene_name "CHKB-CPT1B";class_code "j";oId "Colon-Transverse_00238800";is.last "FALSE";is.first "FALSE";is.singleExon "FALSE"
chr22	transdecoder	exon	50580190	50580271	.	-	.	transcript_id "DNTX_00164195";transcript_type "protein_coding";transcript_biotype "protein_coding";exon_number "6";gene_id "XLOC_020198";gene_name "CHKB-CPT1B";class_code "j";oId "Colon-Transverse_00238800";is.last "FALSE";is.first "FALSE";is.singleExon "FALSE"
chr22	transdecoder	exon	50580358	50580416	.	-	.	transcript_id "DNTX_00164195";transcript_type "protein_coding";transcript_biotype "protein_coding";exon_number "5";gene_id "XLOC_020198";gene_name "CHKB-CPT1B";class_code "j";oId "Colon-Transverse_00238800";is.last "FALSE";is.first "FALSE";is.singleExon "FALSE"
chr22	transdecoder	exon	50580565	50580660	.	-	.	transcript_id "DNTX_00164195";transcript_type "protein_coding";transcript_biotype "protein_coding";exon_number "4";gene_id "XLOC_020198";gene_name "CHKB-CPT1B";class_code "j";oId "Colon-Transverse_00238800";is.last "FALSE";is.first "FALSE";is.singleExon "FALSE"
chr22	transdecoder	exon	50581420	50581553	.	-	.	transcript_id "DNTX_00164195";transcript_type "protein_coding";transcript_biotype "protein_coding";exon_number "3";gene_id "XLOC_020198";gene_name "CHKB-CPT1B";class_code "j";oId "Colon-Transverse_00238800";is.last "FALSE";is.first "FALSE";is.singleExon "FALSE"
chr22	transdecoder	exon	50581749	50582357	.	-	.	transcript_id "DNTX_00164195";transcript_type "protein_coding";transcript_biotype "protein_coding";exon_number "2";gene_id "XLOC_020198";gene_name "CHKB-CPT1B";class_code "j";oId "Colon-Transverse_00238800";is.last "FALSE";is.first "FALSE";is.singleExon "FALSE"
chr22	transdecoder	exon	50582558	50582999	.	-	.	transcript_id "DNTX_00164195";transcript_type "protein_coding";transcript_biotype "protein_coding";exon_number "1";gene_id "XLOC_020198";gene_name "CHKB-CPT1B";class_code "j";oId "Colon-Transverse_00238800";is.last "FALSE";is.first "TRUE";is.singleExon "FALSE"
chr22	transdecoder	five_prime_UTR	50573603	50573715	.	-	.	transcript_id "DNTX_00164195";transcript_type "protein_coding";transcript_biotype "protein_coding";gene_id "XLOC_020198";gene_name "CHKB-CPT1B";class_code "j";oId "Colon-Transverse_00238800";is.last "FALSE";is.first "FALSE";is.singleExon "FALSE"
chr22	transdecoder	five_prime_UTR	50573808	50573921	.	-	.	transcript_id "DNTX_00164195";transcript_type "protein_coding";transcript_biotype "protein_coding";gene_id "XLOC_020198";gene_name "CHKB-CPT1B";class_code "j";oId "Colon-Transverse_00238800";is.last "FALSE";is.first "FALSE";is.singleExon "FALSE"
chr22	transdecoder	five_prime_UTR	50574335	50574419	.	-	.	transcript_id "DNTX_00164195";transcript_type "protein_coding";transcript_biotype "protein_coding";gene_id "XLOC_020198";gene_name "CHKB-CPT1B";class_code "j";oId "Colon-Transverse_00238800";is.last "FALSE";is.first "FALSE";is.singleExon "FALSE"
chr22	transdecoder	five_prime_UTR	50574493	50574600	.	-	.	transcript_id "DNTX_00164195";transcript_type "protein_coding";transcript_biotype "protein_coding";gene_id "XLOC_020198";gene_name "CHKB-CPT1B";class_code "j";oId "Colon-Transverse_00238800";is.last "FALSE";is.first "FALSE";is.singleExon "FALSE"
chr22	transdecoder	five_prime_UTR	50576035	50576112	.	-	.	transcript_id "DNTX_00164195";transcript_type "protein_coding";transcript_biotype "protein_coding";gene_id "XLOC_020198";gene_name "CHKB-CPT1B";class_code "j";oId "Colon-Transverse_00238800";is.last "FALSE";is.first "FALSE";is.singleExon "FALSE"
chr22	transdecoder	five_prime_UTR	50576198	50576335	.	-	.	transcript_id "DNTX_00164195";transcript_type "protein_coding";transcript_biotype "protein_coding";gene_id "XLOC_020198";gene_name "CHKB-CPT1B";class_code "j";oId "Colon-Transverse_00238800";is.last "FALSE";is.first "FALSE";is.singleExon "FALSE"
chr22	transdecoder	five_prime_UTR	50576536	50576637	.	-	.	transcript_id "DNTX_00164195";transcript_type "protein_coding";transcript_biotype "protein_coding";gene_id "XLOC_020198";gene_name "CHKB-CPT1B";class_code "j";oId "Colon-Transverse_00238800";is.last "FALSE";is.first "FALSE";is.singleExon "FALSE"
chr22	transdecoder	five_prime_UTR	50576857	50577034	.	-	.	transcript_id "DNTX_00164195";transcript_type "protein_coding";transcript_biotype "protein_coding";gene_id "XLOC_020198";gene_name "CHKB-CPT1B";class_code "j";oId "Colon-Transverse_00238800";is.last "FALSE";is.first "FALSE";is.singleExon "FALSE"
chr22	transdecoder	five_prime_UTR	50577324	50577463	.	-	.	transcript_id "DNTX_00164195";transcript_type "protein_coding";transcript_biotype "protein_coding";gene_id "XLOC_020198";gene_name "CHKB-CPT1B";class_code "j";oId "Colon-Transverse_00238800";is.last "FALSE";is.first "FALSE";is.singleExon "FALSE"
chr22	transdecoder	five_prime_UTR	50577775	50577934	.	-	.	transcript_id "DNTX_00164195";transcript_type "protein_coding";transcript_biotype "protein_coding";gene_id "XLOC_020198";gene_name "CHKB-CPT1B";class_code "j";oId "Colon-Transverse_00238800";is.last "FALSE";is.first "FALSE";is.singleExon "FALSE"
chr22	transdecoder	five_prime_UTR	50578549	50578659	.	-	.	transcript_id "DNTX_00164195";transcript_type "protein_coding";transcript_biotype "protein_coding";gene_id "XLOC_020198";gene_name "CHKB-CPT1B";class_code "j";oId "Colon-Transverse_00238800";is.last "FALSE";is.first "FALSE";is.singleExon "FALSE"
chr22	transdecoder	five_prime_UTR	50579036	50579255	.	-	.	transcript_id "DNTX_00164195";transcript_type "protein_coding";transcript_biotype "protein_coding";gene_id "XLOC_020198";gene_name "CHKB-CPT1B";class_code "j";oId "Colon-Transverse_00238800";is.last "FALSE";is.first "FALSE";is.singleExon "FALSE"
chr22	transdecoder	five_prime_UTR	50579426	50579507	.	-	.	transcript_id "DNTX_00164195";transcript_type "protein_coding";transcript_biotype "protein_coding";gene_id "XLOC_020198";gene_name "CHKB-CPT1B";class_code "j";oId "Colon-Transverse_00238800";is.last "FALSE";is.first "FALSE";is.singleExon "FALSE"
chr22	transdecoder	five_prime_UTR	50579727	50579830	.	-	.	transcript_id "DNTX_00164195";transcript_type "protein_coding";transcript_biotype "protein_coding";gene_id "XLOC_020198";gene_name "CHKB-CPT1B";class_code "j";oId "Colon-Transverse_00238800";is.last "FALSE";is.first "FALSE";is.singleExon "FALSE"
chr22	transdecoder	five_prime_UTR	50579974	50580082	.	-	.	transcript_id "DNTX_00164195";transcript_type "protein_coding";transcript_biotype "protein_coding";gene_id "XLOC_020198";gene_name "CHKB-CPT1B";class_code "j";oId "Colon-Transverse_00238800";is.last "FALSE";is.first "FALSE";is.singleExon "FALSE"
chr22	transdecoder	five_prime_UTR	50580190	50580271	.	-	.	transcript_id "DNTX_00164195";transcript_type "protein_coding";transcript_biotype "protein_coding";gene_id "XLOC_020198";gene_name "CHKB-CPT1B";class_code "j";oId "Colon-Transverse_00238800";is.last "FALSE";is.first "FALSE";is.singleExon "FALSE"
chr22	transdecoder	five_prime_UTR	50580358	50580416	.	-	.	transcript_id "DNTX_00164195";transcript_type "protein_coding";transcript_biotype "protein_coding";gene_id "XLOC_020198";gene_name "CHKB-CPT1B";class_code "j";oId "Colon-Transverse_00238800";is.last "FALSE";is.first "FALSE";is.singleExon "FALSE"
chr22	transdecoder	five_prime_UTR	50580565	50580660	.	-	.	transcript_id "DNTX_00164195";transcript_type "protein_coding";transcript_biotype "protein_coding";gene_id "XLOC_020198";gene_name "CHKB-CPT1B";class_code "j";oId "Colon-Transverse_00238800";is.last "FALSE";is.first "FALSE";is.singleExon "FALSE"
chr22	transdecoder	five_prime_UTR	50581420	50581553	.	-	.	transcript_id "DNTX_00164195";transcript_type "protein_coding";transcript_biotype "protein_coding";gene_id "XLOC_020198";gene_name "CHKB-CPT1B";class_code "j";oId "Colon-Transverse_00238800";is.last "FALSE";is.first "FALSE";is.singleExon "FALSE"
chr22	transdecoder	five_prime_UTR	50581749	50582357	.	-	.	transcript_id "DNTX_00164195";transcript_type "protein_coding";transcript_biotype "protein_coding";gene_id "XLOC_020198";gene_name "CHKB-CPT1B";class_code "j";oId "Colon-Transverse_00238800";is.last "FALSE";is.first "FALSE";is.singleExon "FALSE"
chr22	transdecoder	five_prime_UTR	50582558	50582999	.	-	.	transcript_id "DNTX_00164195";transcript_type "protein_coding";transcript_biotype "protein_coding";gene_id "XLOC_020198";gene_name "CHKB-CPT1B";class_code "j";oId "Colon-Transverse_00238800";is.last "FALSE";is.first "TRUE";is.singleExon "FALSE"
chr22	transdecoder	start_codon	50573600	50573602	.	-	0	transcript_id "DNTX_00164195";transcript_type "protein_coding";transcript_biotype "protein_coding";gene_id "XLOC_020198";gene_name "CHKB-CPT1B";class_code "j";oId "Colon-Transverse_00238800";is.last "FALSE";is.first "FALSE";is.singleExon "FALSE"
chr22	transdecoder	CDS	50569341	50569421	.	-	0	transcript_id "DNTX_00164195";transcript_type "protein_coding";transcript_biotype "protein_coding";gene_id "XLOC_020198";gene_name "CHKB-CPT1B";class_code "j";oId "Colon-Transverse_00238800";is.last "FALSE";is.first "FALSE";is.singleExon "FALSE"
chr22	transdecoder	CDS	50569576	50569668	.	-	0	transcript_id "DNTX_00164195";transcript_type "protein_coding";transcript_biotype "protein_coding";gene_id "XLOC_020198";gene_name "CHKB-CPT1B";class_code "j";oId "Colon-Transverse_00238800";is.last "FALSE";is.first "FALSE";is.singleExon "FALSE"
chr22	transdecoder	CDS	50570293	50570406	.	-	0	transcript_id "DNTX_00164195";transcript_type "protein_coding";transcript_biotype "protein_coding";gene_id "XLOC_020198";gene_name "CHKB-CPT1B";class_code "j";oId "Colon-Transverse_00238800";is.last "FALSE";is.first "FALSE";is.singleExon "FALSE"
chr22	transdecoder	CDS	50570891	50571043	.	-	0	transcript_id "DNTX_00164195";transcript_type "protein_coding";transcript_biotype "protein_coding";gene_id "XLOC_020198";gene_name "CHKB-CPT1B";class_code "j";oId "Colon-Transverse_00238800";is.last "FALSE";is.first "FALSE";is.singleExon "FALSE"
chr22	transdecoder	CDS	50571158	50571292	.	-	0	transcript_id "DNTX_00164195";transcript_type "protein_coding";transcript_biotype "protein_coding";gene_id "XLOC_020198";gene_name "CHKB-CPT1B";class_code "j";oId "Colon-Transverse_00238800";is.last "FALSE";is.first "FALSE";is.singleExon "FALSE"
chr22	transdecoder	CDS	50571375	50571539	.	-	0	transcript_id "DNTX_00164195";transcript_type "protein_coding";transcript_biotype "protein_coding";gene_id "XLOC_020198";gene_name "CHKB-CPT1B";class_code "j";oId "Colon-Transverse_00238800";is.last "FALSE";is.first "FALSE";is.singleExon "FALSE"
chr22	transdecoder	CDS	50572006	50572122	.	-	0	transcript_id "DNTX_00164195";transcript_type "protein_coding";transcript_biotype "protein_coding";gene_id "XLOC_020198";gene_name "CHKB-CPT1B";class_code "j";oId "Colon-Transverse_00238800";is.last "FALSE";is.first "FALSE";is.singleExon "FALSE"
chr22	transdecoder	CDS	50572203	50572308	.	-	1	transcript_id "DNTX_00164195";transcript_type "protein_coding";transcript_biotype "protein_coding";gene_id "XLOC_020198";gene_name "CHKB-CPT1B";class_code "j";oId "Colon-Transverse_00238800";is.last "FALSE";is.first "FALSE";is.singleExon "FALSE"
chr22	transdecoder	CDS	50572875	50573060	.	-	1	transcript_id "DNTX_00164195";transcript_type "protein_coding";transcript_biotype "protein_coding";gene_id "XLOC_020198";gene_name "CHKB-CPT1B";class_code "j";oId "Colon-Transverse_00238800";is.last "FALSE";is.first "FALSE";is.singleExon "FALSE"
chr22	transdecoder	CDS	50573520	50573602	.	-	0	transcript_id "DNTX_00164195";transcript_type "protein_coding";transcript_biotype "protein_coding";gene_id "XLOC_020198";gene_name "CHKB-CPT1B";class_code "j";oId "Colon-Transverse_00238800";is.last "FALSE";is.first "FALSE";is.singleExon "FALSE"
chr22	transdecoder	stop_codon	50569338	50569340	.	-	0	transcript_id "DNTX_00164195";transcript_type "protein_coding";transcript_biotype "protein_coding";gene_id "XLOC_020198";gene_name "CHKB-CPT1B";class_code "j";oId "Colon-Transverse_00238800";is.last "FALSE";is.first "FALSE";is.singleExon "FALSE"
chr22	transdecoder	three_prime_UTR	50568545	50569081	.	-	.	transcript_id "DNTX_00164195";transcript_type "protein_coding";transcript_biotype "protein_coding";gene_id "XLOC_020198";gene_name "CHKB-CPT1B";class_code "j";oId "Colon-Transverse_00238800";is.last "TRUE";novel_exon_id "nvl_exon138329";novel_exon_type "A5SS";is.first "FALSE";is.singleExon "FALSE"
chr22	transdecoder	three_prime_UTR	50569336	50569337	.	-	.	transcript_id "DNTX_00164195";transcript_type "protein_coding";transcript_biotype "protein_coding";gene_id "XLOC_020198";gene_name "CHKB-CPT1B";class_code "j";oId "Colon-Transverse_00238800";is.last "FALSE";is.first "FALSE";is.singleExon "FALSE"
chr22	transdecoder	transcript	50568546	50582820	.	-	.	transcript_id "DNTX_00166405";transcript_type "protein_coding";transcript_biotype "protein_coding";gene_id "XLOC_020198";gene_name "CHKB-CPT1B";class_code "j";oId "Lung_00268252";is.last "FALSE";is.first "FALSE";is.singleExon "FALSE"
chr22	transdecoder	exon	50568546	50569081	.	-	.	transcript_id "DNTX_00166405";transcript_type "protein_coding";transcript_biotype "protein_coding";exon_number "30";gene_id "XLOC_020198";gene_name "CHKB-CPT1B";class_code "j";oId "Lung_00268252";is.last "TRUE";novel_exon_id "nvl_exon138330";novel_exon_type "A5SS";is.first "FALSE";is.singleExon "FALSE"
chr22	transdecoder	exon	50569213	50569421	.	-	.	transcript_id "DNTX_00166405";transcript_type "protein_coding";transcript_biotype "protein_coding";exon_number "29";gene_id "XLOC_020198";gene_name "CHKB-CPT1B";class_code "j";oId "Lung_00268252";is.last "FALSE";novel_exon_id "nvl_exon138300";novel_exon_type "A5SS";is.first "FALSE";is.singleExon "FALSE"
chr22	transdecoder	exon	50569576	50569668	.	-	.	transcript_id "DNTX_00166405";transcript_type "protein_coding";transcript_biotype "protein_coding";exon_number "28";gene_id "XLOC_020198";gene_name "CHKB-CPT1B";class_code "j";oId "Lung_00268252";is.last "FALSE";is.first "FALSE";is.singleExon "FALSE"
chr22	transdecoder	exon	50570293	50570406	.	-	.	transcript_id "DNTX_00166405";transcript_type "protein_coding";transcript_biotype "protein_coding";exon_number "27";gene_id "XLOC_020198";gene_name "CHKB-CPT1B";class_code "j";oId "Lung_00268252";is.last "FALSE";is.first "FALSE";is.singleExon "FALSE"
chr22	transdecoder	exon	50570891	50571043	.	-	.	transcript_id "DNTX_00166405";transcript_type "protein_coding";transcript_biotype "protein_coding";exon_number "26";gene_id "XLOC_020198";gene_name "CHKB-CPT1B";class_code "j";oId "Lung_00268252";is.last "FALSE";is.first "FALSE";is.singleExon "FALSE"
chr22	transdecoder	exon	50571158	50571292	.	-	.	transcript_id "DNTX_00166405";transcript_type "protein_coding";transcript_biotype "protein_coding";exon_number "25";gene_id "XLOC_020198";gene_name "CHKB-CPT1B";class_code "j";oId "Lung_00268252";is.last "FALSE";is.first "FALSE";is.singleExon "FALSE"
chr22	transdecoder	exon	50571375	50571539	.	-	.	transcript_id "DNTX_00166405";transcript_type "protein_coding";transcript_biotype "protein_coding";exon_number "24";gene_id "XLOC_020198";gene_name "CHKB-CPT1B";class_code "j";oId "Lung_00268252";is.last "FALSE";is.first "FALSE";is.singleExon "FALSE"
chr22	transdecoder	exon	50572006	50572122	.	-	.	transcript_id "DNTX_00166405";transcript_type "protein_coding";transcript_biotype "protein_coding";exon_number "23";gene_id "XLOC_020198";gene_name "CHKB-CPT1B";class_code "j";oId "Lung_00268252";is.last "FALSE";is.first "FALSE";is.singleExon "FALSE"
chr22	transdecoder	exon	50572203	50572308	.	-	.	transcript_id "DNTX_00166405";transcript_type "protein_coding";transcript_biotype "protein_coding";exon_number "22";gene_id "XLOC_020198";gene_name "CHKB-CPT1B";class_code "j";oId "Lung_00268252";is.last "FALSE";is.first "FALSE";is.singleExon "FALSE"
chr22	transdecoder	exon	50572875	50573060	.	-	.	transcript_id "DNTX_00166405";transcript_type "protein_coding";transcript_biotype "protein_coding";exon_number "21";gene_id "XLOC_020198";gene_name "CHKB-CPT1B";class_code "j";oId "Lung_00268252";is.last "FALSE";is.first "FALSE";is.singleExon "FALSE"
chr22	transdecoder	exon	50573520	50573715	.	-	.	transcript_id "DNTX_00166405";transcript_type "protein_coding";transcript_biotype "protein_coding";exon_number "20";gene_id "XLOC_020198";gene_name "CHKB-CPT1B";class_code "j";oId "Lung_00268252";is.last "FALSE";is.first "FALSE";is.singleExon "FALSE"
chr22	transdecoder	exon	50574335	50574419	.	-	.	transcript_id "DNTX_00166405";transcript_type "protein_coding";transcript_biotype "protein_coding";exon_number "19";gene_id "XLOC_020198";gene_name "CHKB-CPT1B";class_code "j";oId "Lung_00268252";is.last "FALSE";is.first "FALSE";is.singleExon "FALSE"
chr22	transdecoder	exon	50574493	50574600	.	-	.	transcript_id "DNTX_00166405";transcript_type "protein_coding";transcript_biotype "protein_coding";exon_number "18";gene_id "XLOC_020198";gene_name "CHKB-CPT1B";class_code "j";oId "Lung_00268252";is.last "FALSE";is.first "FALSE";is.singleExon "FALSE"
chr22	transdecoder	exon	50576035	50576112	.	-	.	transcript_id "DNTX_00166405";transcript_type "protein_coding";transcript_biotype "protein_coding";exon_number "17";gene_id "XLOC_020198";gene_name "CHKB-CPT1B";class_code "j";oId "Lung_00268252";is.last "FALSE";is.first "FALSE";is.singleExon "FALSE"
chr22	transdecoder	exon	50576198	50576335	.	-	.	transcript_id "DNTX_00166405";transcript_type "protein_coding";transcript_biotype "protein_coding";exon_number "16";gene_id "XLOC_020198";gene_name "CHKB-CPT1B";class_code "j";oId "Lung_00268252";is.last "FALSE";is.first "FALSE";is.singleExon "FALSE"
chr22	transdecoder	exon	50576536	50576637	.	-	.	transcript_id "DNTX_00166405";transcript_type "protein_coding";transcript_biotype "protein_coding";exon_number "15";gene_id "XLOC_020198";gene_name "CHKB-CPT1B";class_code "j";oId "Lung_00268252";is.last "FALSE";is.first "FALSE";is.singleExon "FALSE"
chr22	transdecoder	exon	50576857	50577034	.	-	.	transcript_id "DNTX_00166405";transcript_type "protein_coding";transcript_biotype "protein_coding";exon_number "14";gene_id "XLOC_020198";gene_name "CHKB-CPT1B";class_code "j";oId "Lung_00268252";is.last "FALSE";is.first "FALSE";is.singleExon "FALSE"
chr22	transdecoder	exon	50577324	50577463	.	-	.	transcript_id "DNTX_00166405";transcript_type "protein_coding";transcript_biotype "protein_coding";exon_number "13";gene_id "XLOC_020198";gene_name "CHKB-CPT1B";class_code "j";oId "Lung_00268252";is.last "FALSE";is.first "FALSE";is.singleExon "FALSE"
chr22	transdecoder	exon	50577775	50577934	.	-	.	transcript_id "DNTX_00166405";transcript_type "protein_coding";transcript_biotype "protein_coding";exon_number "12";gene_id "XLOC_020198";gene_name "CHKB-CPT1B";class_code "j";oId "Lung_00268252";is.last "FALSE";is.first "FALSE";is.singleExon "FALSE"
chr22	transdecoder	exon	50578549	50578659	.	-	.	transcript_id "DNTX_00166405";transcript_type "protein_coding";transcript_biotype "protein_coding";exon_number "11";gene_id "XLOC_020198";gene_name "CHKB-CPT1B";class_code "j";oId "Lung_00268252";is.last "FALSE";is.first "FALSE";is.singleExon "FALSE"
chr22	transdecoder	exon	50579036	50579255	.	-	.	transcript_id "DNTX_00166405";transcript_type "protein_coding";transcript_biotype "protein_coding";exon_number "10";gene_id "XLOC_020198";gene_name "CHKB-CPT1B";class_code "j";oId "Lung_00268252";is.last "FALSE";is.first "FALSE";is.singleExon "FALSE"
chr22	transdecoder	exon	50579426	50579507	.	-	.	transcript_id "DNTX_00166405";transcript_type "protein_coding";transcript_biotype "protein_coding";exon_number "9";gene_id "XLOC_020198";gene_name "CHKB-CPT1B";class_code "j";oId "Lung_00268252";is.last "FALSE";is.first "FALSE";is.singleExon "FALSE"
chr22	transdecoder	exon	50579727	50579830	.	-	.	transcript_id "DNTX_00166405";transcript_type "protein_coding";transcript_biotype "protein_coding";exon_number "8";gene_id "XLOC_020198";gene_name "CHKB-CPT1B";class_code "j";oId "Lung_00268252";is.last "FALSE";is.first "FALSE";is.singleExon "FALSE"
chr22	transdecoder	exon	50579974	50580082	.	-	.	transcript_id "DNTX_00166405";transcript_type "protein_coding";transcript_biotype "protein_coding";exon_number "7";gene_id "XLOC_020198";gene_name "CHKB-CPT1B";class_code "j";oId "Lung_00268252";is.last "FALSE";is.first "FALSE";is.singleExon "FALSE"
chr22	transdecoder	exon	50580190	50580271	.	-	.	transcript_id "DNTX_00166405";transcript_type "protein_coding";transcript_biotype "protein_coding";exon_number "6";gene_id "XLOC_020198";gene_name "CHKB-CPT1B";class_code "j";oId "Lung_00268252";is.last "FALSE";is.first "FALSE";is.singleExon "FALSE"
chr22	transdecoder	exon	50580358	50580416	.	-	.	transcript_id "DNTX_00166405";transcript_type "protein_coding";transcript_biotype "protein_coding";exon_number "5";gene_id "XLOC_020198";gene_name "CHKB-CPT1B";class_code "j";oId "Lung_00268252";is.last "FALSE";is.first "FALSE";is.singleExon "FALSE"
chr22	transdecoder	exon	50580565	50580660	.	-	.	transcript_id "DNTX_00166405";transcript_type "protein_coding";transcript_biotype "protein_coding";exon_number "4";gene_id "XLOC_020198";gene_name "CHKB-CPT1B";class_code "j";oId "Lung_00268252";is.last "FALSE";is.first "FALSE";is.singleExon "FALSE"
chr22	transdecoder	exon	50581420	50581553	.	-	.	transcript_id "DNTX_00166405";transcript_type "protein_coding";transcript_biotype "protein_coding";exon_number "3";gene_id "XLOC_020198";gene_name "CHKB-CPT1B";class_code "j";oId "Lung_00268252";is.last "FALSE";is.first "FALSE";is.singleExon "FALSE"
chr22	transdecoder	exon	50581749	50582357	.	-	.	transcript_id "DNTX_00166405";transcript_type "protein_coding";transcript_biotype "protein_coding";exon_number "2";gene_id "XLOC_020198";gene_name "CHKB-CPT1B";class_code "j";oId "Lung_00268252";is.last "FALSE";is.first "FALSE";is.singleExon "FALSE"
chr22	transdecoder	exon	50582558	50582820	.	-	.	transcript_id "DNTX_00166405";transcript_type "protein_coding";transcript_biotype "protein_coding";exon_number "1";gene_id "XLOC_020198";gene_name "CHKB-CPT1B";class_code "j";oId "Lung_00268252";is.last "FALSE";novel_exon_id "nvl_exon138298";novel_exon_type "RI";is.first "TRUE";is.singleExon "FALSE"
chr22	transdecoder	five_prime_UTR	50577916	50577934	.	-	.	transcript_id "DNTX_00166405";transcript_type "protein_coding";transcript_biotype "protein_coding";gene_id "XLOC_020198";gene_name "CHKB-CPT1B";class_code "j";oId "Lung_00268252";is.last "FALSE";is.first "FALSE";is.singleExon "FALSE"
chr22	transdecoder	five_prime_UTR	50578549	50578659	.	-	.	transcript_id "DNTX_00166405";transcript_type "protein_coding";transcript_biotype "protein_coding";gene_id "XLOC_020198";gene_name "CHKB-CPT1B";class_code "j";oId "Lung_00268252";is.last "FALSE";is.first "FALSE";is.singleExon "FALSE"
chr22	transdecoder	five_prime_UTR	50579036	50579255	.	-	.	transcript_id "DNTX_00166405";transcript_type "protein_coding";transcript_biotype "protein_coding";gene_id "XLOC_020198";gene_name "CHKB-CPT1B";class_code "j";oId "Lung_00268252";is.last "FALSE";is.first "FALSE";is.singleExon "FALSE"
chr22	transdecoder	five_prime_UTR	50579426	50579507	.	-	.	transcript_id "DNTX_00166405";transcript_type "protein_coding";transcript_biotype "protein_coding";gene_id "XLOC_020198";gene_name "CHKB-CPT1B";class_code "j";oId "Lung_00268252";is.last "FALSE";is.first "FALSE";is.singleExon "FALSE"
chr22	transdecoder	five_prime_UTR	50579727	50579830	.	-	.	transcript_id "DNTX_00166405";transcript_type "protein_coding";transcript_biotype "protein_coding";gene_id "XLOC_020198";gene_name "CHKB-CPT1B";class_code "j";oId "Lung_00268252";is.last "FALSE";is.first "FALSE";is.singleExon "FALSE"
chr22	transdecoder	five_prime_UTR	50579974	50580082	.	-	.	transcript_id "DNTX_00166405";transcript_type "protein_coding";transcript_biotype "protein_coding";gene_id "XLOC_020198";gene_name "CHKB-CPT1B";class_code "j";oId "Lung_00268252";is.last "FALSE";is.first "FALSE";is.singleExon "FALSE"
chr22	transdecoder	five_prime_UTR	50580190	50580271	.	-	.	transcript_id "DNTX_00166405";transcript_type "protein_coding";transcript_biotype "protein_coding";gene_id "XLOC_020198";gene_name "CHKB-CPT1B";class_code "j";oId "Lung_00268252";is.last "FALSE";is.first "FALSE";is.singleExon "FALSE"
chr22	transdecoder	five_prime_UTR	50580358	50580416	.	-	.	transcript_id "DNTX_00166405";transcript_type "protein_coding";transcript_biotype "protein_coding";gene_id "XLOC_020198";gene_name "CHKB-CPT1B";class_code "j";oId "Lung_00268252";is.last "FALSE";is.first "FALSE";is.singleExon "FALSE"
chr22	transdecoder	five_prime_UTR	50580565	50580660	.	-	.	transcript_id "DNTX_00166405";transcript_type "protein_coding";transcript_biotype "protein_coding";gene_id "XLOC_020198";gene_name "CHKB-CPT1B";class_code "j";oId "Lung_00268252";is.last "FALSE";is.first "FALSE";is.singleExon "FALSE"
chr22	transdecoder	five_prime_UTR	50581420	50581553	.	-	.	transcript_id "DNTX_00166405";transcript_type "protein_coding";transcript_biotype "protein_coding";gene_id "XLOC_020198";gene_name "CHKB-CPT1B";class_code "j";oId "Lung_00268252";is.last "FALSE";is.first "FALSE";is.singleExon "FALSE"
chr22	transdecoder	five_prime_UTR	50581749	50582357	.	-	.	transcript_id "DNTX_00166405";transcript_type "protein_coding";transcript_biotype "protein_coding";gene_id "XLOC_020198";gene_name "CHKB-CPT1B";class_code "j";oId "Lung_00268252";is.last "FALSE";is.first "FALSE";is.singleExon "FALSE"
chr22	transdecoder	five_prime_UTR	50582558	50582820	.	-	.	transcript_id "DNTX_00166405";transcript_type "protein_coding";transcript_biotype "protein_coding";gene_id "XLOC_020198";gene_name "CHKB-CPT1B";class_code "j";oId "Lung_00268252";is.last "FALSE";novel_exon_id "nvl_exon138298";novel_exon_type "RI";is.first "TRUE";is.singleExon "FALSE"
chr22	transdecoder	start_codon	50577913	50577915	.	-	0	transcript_id "DNTX_00166405";transcript_type "protein_coding";transcript_biotype "protein_coding";gene_id "XLOC_020198";gene_name "CHKB-CPT1B";class_code "j";oId "Lung_00268252";is.last "FALSE";is.first "FALSE";is.singleExon "FALSE"
chr22	transdecoder	CDS	50569341	50569421	.	-	0	transcript_id "DNTX_00166405";transcript_type "protein_coding";transcript_biotype "protein_coding";gene_id "XLOC_020198";gene_name "CHKB-CPT1B";class_code "j";oId "Lung_00268252";is.last "FALSE";is.first "FALSE";is.singleExon "FALSE"
chr22	transdecoder	CDS	50569576	50569668	.	-	0	transcript_id "DNTX_00166405";transcript_type "protein_coding";transcript_biotype "protein_coding";gene_id "XLOC_020198";gene_name "CHKB-CPT1B";class_code "j";oId "Lung_00268252";is.last "FALSE";is.first "FALSE";is.singleExon "FALSE"
chr22	transdecoder	CDS	50570293	50570406	.	-	0	transcript_id "DNTX_00166405";transcript_type "protein_coding";transcript_biotype "protein_coding";gene_id "XLOC_020198";gene_name "CHKB-CPT1B";class_code "j";oId "Lung_00268252";is.last "FALSE";is.first "FALSE";is.singleExon "FALSE"
chr22	transdecoder	CDS	50570891	50571043	.	-	0	transcript_id "DNTX_00166405";transcript_type "protein_coding";transcript_biotype "protein_coding";gene_id "XLOC_020198";gene_name "CHKB-CPT1B";class_code "j";oId "Lung_00268252";is.last "FALSE";is.first "FALSE";is.singleExon "FALSE"
chr22	transdecoder	CDS	50571158	50571292	.	-	0	transcript_id "DNTX_00166405";transcript_type "protein_coding";transcript_biotype "protein_coding";gene_id "XLOC_020198";gene_name "CHKB-CPT1B";class_code "j";oId "Lung_00268252";is.last "FALSE";is.first "FALSE";is.singleExon "FALSE"
chr22	transdecoder	CDS	50571375	50571539	.	-	0	transcript_id "DNTX_00166405";transcript_type "protein_coding";transcript_biotype "protein_coding";gene_id "XLOC_020198";gene_name "CHKB-CPT1B";class_code "j";oId "Lung_00268252";is.last "FALSE";is.first "FALSE";is.singleExon "FALSE"
chr22	transdecoder	CDS	50572006	50572122	.	-	0	transcript_id "DNTX_00166405";transcript_type "protein_coding";transcript_biotype "protein_coding";gene_id "XLOC_020198";gene_name "CHKB-CPT1B";class_code "j";oId "Lung_00268252";is.last "FALSE";is.first "FALSE";is.singleExon "FALSE"
chr22	transdecoder	CDS	50572203	50572308	.	-	1	transcript_id "DNTX_00166405";transcript_type "protein_coding";transcript_biotype "protein_coding";gene_id "XLOC_020198";gene_name "CHKB-CPT1B";class_code "j";oId "Lung_00268252";is.last "FALSE";is.first "FALSE";is.singleExon "FALSE"
chr22	transdecoder	CDS	50572875	50573060	.	-	1	transcript_id "DNTX_00166405";transcript_type "protein_coding";transcript_biotype "protein_coding";gene_id "XLOC_020198";gene_name "CHKB-CPT1B";class_code "j";oId "Lung_00268252";is.last "FALSE";is.first "FALSE";is.singleExon "FALSE"
chr22	transdecoder	CDS	50573520	50573715	.	-	2	transcript_id "DNTX_00166405";transcript_type "protein_coding";transcript_biotype "protein_coding";gene_id "XLOC_020198";gene_name "CHKB-CPT1B";class_code "j";oId "Lung_00268252";is.last "FALSE";is.first "FALSE";is.singleExon "FALSE"
chr22	transdecoder	CDS	50574335	50574419	.	-	0	transcript_id "DNTX_00166405";transcript_type "protein_coding";transcript_biotype "protein_coding";gene_id "XLOC_020198";gene_name "CHKB-CPT1B";class_code "j";oId "Lung_00268252";is.last "FALSE";is.first "FALSE";is.singleExon "FALSE"
chr22	transdecoder	CDS	50574493	50574600	.	-	0	transcript_id "DNTX_00166405";transcript_type "protein_coding";transcript_biotype "protein_coding";gene_id "XLOC_020198";gene_name "CHKB-CPT1B";class_code "j";oId "Lung_00268252";is.last "FALSE";is.first "FALSE";is.singleExon "FALSE"
chr22	transdecoder	CDS	50576035	50576112	.	-	0	transcript_id "DNTX_00166405";transcript_type "protein_coding";transcript_biotype "protein_coding";gene_id "XLOC_020198";gene_name "CHKB-CPT1B";class_code "j";oId "Lung_00268252";is.last "FALSE";is.first "FALSE";is.singleExon "FALSE"
chr22	transdecoder	CDS	50576198	50576335	.	-	0	transcript_id "DNTX_00166405";transcript_type "protein_coding";transcript_biotype "protein_coding";gene_id "XLOC_020198";gene_name "CHKB-CPT1B";class_code "j";oId "Lung_00268252";is.last "FALSE";is.first "FALSE";is.singleExon "FALSE"
chr22	transdecoder	CDS	50576536	50576637	.	-	0	transcript_id "DNTX_00166405";transcript_type "protein_coding";transcript_biotype "protein_coding";gene_id "XLOC_020198";gene_name "CHKB-CPT1B";class_code "j";oId "Lung_00268252";is.last "FALSE";is.first "FALSE";is.singleExon "FALSE"
chr22	transdecoder	CDS	50576857	50577034	.	-	1	transcript_id "DNTX_00166405";transcript_type "protein_coding";transcript_biotype "protein_coding";gene_id "XLOC_020198";gene_name "CHKB-CPT1B";class_code "j";oId "Lung_00268252";is.last "FALSE";is.first "FALSE";is.singleExon "FALSE"
chr22	transdecoder	CDS	50577324	50577463	.	-	0	transcript_id "DNTX_00166405";transcript_type "protein_coding";transcript_biotype "protein_coding";gene_id "XLOC_020198";gene_name "CHKB-CPT1B";class_code "j";oId "Lung_00268252";is.last "FALSE";is.first "FALSE";is.singleExon "FALSE"
chr22	transdecoder	CDS	50577775	50577915	.	-	0	transcript_id "DNTX_00166405";transcript_type "protein_coding";transcript_biotype "protein_coding";gene_id "XLOC_020198";gene_name "CHKB-CPT1B";class_code "j";oId "Lung_00268252";is.last "FALSE";is.first "FALSE";is.singleExon "FALSE"
chr22	transdecoder	stop_codon	50569338	50569340	.	-	0	transcript_id "DNTX_00166405";transcript_type "protein_coding";transcript_biotype "protein_coding";gene_id "XLOC_020198";gene_name "CHKB-CPT1B";class_code "j";oId "Lung_00268252";is.last "FALSE";is.first "FALSE";is.singleExon "FALSE"
chr22	transdecoder	three_prime_UTR	50568546	50569081	.	-	.	transcript_id "DNTX_00166405";transcript_type "protein_coding";transcript_biotype "protein_coding";gene_id "XLOC_020198";gene_name "CHKB-CPT1B";class_code "j";oId "Lung_00268252";is.last "TRUE";novel_exon_id "nvl_exon138330";novel_exon_type "A5SS";is.first "FALSE";is.singleExon "FALSE"
chr22	transdecoder	three_prime_UTR	50569213	50569337	.	-	.	transcript_id "DNTX_00166405";transcript_type "protein_coding";transcript_biotype "protein_coding";gene_id "XLOC_020198";gene_name "CHKB-CPT1B";class_code "j";oId "Lung_00268252";is.last "FALSE";is.first "FALSE";is.singleExon "FALSE"
chr22	transdecoder	transcript	50568624	50582420	.	-	.	transcript_id "DNTX_00168906";transcript_type "protein_coding";transcript_biotype "protein_coding";gene_id "XLOC_020198";gene_name "CHKB-CPT1B";class_code "n";oId "Nerve-Tibial_00279079";is.last "FALSE";is.first "FALSE";is.singleExon "FALSE"
chr22	transdecoder	exon	50568624	50569421	.	-	.	transcript_id "DNTX_00168906";transcript_type "protein_coding";transcript_biotype "protein_coding";exon_number "27";gene_id "XLOC_020198";gene_name "CHKB-CPT1B";class_code "n";oId "Nerve-Tibial_00279079";is.last "TRUE";novel_exon_id "nvl_exon138331";novel_exon_type "A5SS";is.first "FALSE";is.singleExon "FALSE"
chr22	transdecoder	exon	50569576	50569668	.	-	.	transcript_id "DNTX_00168906";transcript_type "protein_coding";transcript_biotype "protein_coding";exon_number "26";gene_id "XLOC_020198";gene_name "CHKB-CPT1B";class_code "n";oId "Nerve-Tibial_00279079";is.last "FALSE";is.first "FALSE";is.singleExon "FALSE"
chr22	transdecoder	exon	50570293	50570406	.	-	.	transcript_id "DNTX_00168906";transcript_type "protein_coding";transcript_biotype "protein_coding";exon_number "25";gene_id "XLOC_020198";gene_name "CHKB-CPT1B";class_code "n";oId "Nerve-Tibial_00279079";is.last "FALSE";is.first "FALSE";is.singleExon "FALSE"
chr22	transdecoder	exon	50570891	50571043	.	-	.	transcript_id "DNTX_00168906";transcript_type "protein_coding";transcript_biotype "protein_coding";exon_number "24";gene_id "XLOC_020198";gene_name "CHKB-CPT1B";class_code "n";oId "Nerve-Tibial_00279079";is.last "FALSE";is.first "FALSE";is.singleExon "FALSE"
chr22	transdecoder	exon	50571158	50571292	.	-	.	transcript_id "DNTX_00168906";transcript_type "protein_coding";transcript_biotype "protein_coding";exon_number "23";gene_id "XLOC_020198";gene_name "CHKB-CPT1B";class_code "n";oId "Nerve-Tibial_00279079";is.last "FALSE";is.first "FALSE";is.singleExon "FALSE"
chr22	transdecoder	exon	50571375	50571539	.	-	.	transcript_id "DNTX_00168906";transcript_type "protein_coding";transcript_biotype "protein_coding";exon_number "22";gene_id "XLOC_020198";gene_name "CHKB-CPT1B";class_code "n";oId "Nerve-Tibial_00279079";is.last "FALSE";is.first "FALSE";is.singleExon "FALSE"
chr22	transdecoder	exon	50572006	50572122	.	-	.	transcript_id "DNTX_00168906";transcript_type "protein_coding";transcript_biotype "protein_coding";exon_number "21";gene_id "XLOC_020198";gene_name "CHKB-CPT1B";class_code "n";oId "Nerve-Tibial_00279079";is.last "FALSE";is.first "FALSE";is.singleExon "FALSE"
chr22	transdecoder	exon	50572203	50572308	.	-	.	transcript_id "DNTX_00168906";transcript_type "protein_coding";transcript_biotype "protein_coding";exon_number "20";gene_id "XLOC_020198";gene_name "CHKB-CPT1B";class_code "n";oId "Nerve-Tibial_00279079";is.last "FALSE";is.first "FALSE";is.singleExon "FALSE"
chr22	transdecoder	exon	50572875	50573060	.	-	.	transcript_id "DNTX_00168906";transcript_type "protein_coding";transcript_biotype "protein_coding";exon_number "19";gene_id "XLOC_020198";gene_name "CHKB-CPT1B";class_code "n";oId "Nerve-Tibial_00279079";is.last "FALSE";is.first "FALSE";is.singleExon "FALSE"
chr22	transdecoder	exon	50573520	50573715	.	-	.	transcript_id "DNTX_00168906";transcript_type "protein_coding";transcript_biotype "protein_coding";exon_number "18";gene_id "XLOC_020198";gene_name "CHKB-CPT1B";class_code "n";oId "Nerve-Tibial_00279079";is.last "FALSE";is.first "FALSE";is.singleExon "FALSE"
chr22	transdecoder	exon	50573808	50573921	.	-	.	transcript_id "DNTX_00168906";transcript_type "protein_coding";transcript_biotype "protein_coding";exon_number "17";gene_id "XLOC_020198";gene_name "CHKB-CPT1B";class_code "n";oId "Nerve-Tibial_00279079";is.last "FALSE";is.first "FALSE";is.singleExon "FALSE"
chr22	transdecoder	exon	50574335	50574419	.	-	.	transcript_id "DNTX_00168906";transcript_type "protein_coding";transcript_biotype "protein_coding";exon_number "16";gene_id "XLOC_020198";gene_name "CHKB-CPT1B";class_code "n";oId "Nerve-Tibial_00279079";is.last "FALSE";is.first "FALSE";is.singleExon "FALSE"
chr22	transdecoder	exon	50574493	50574600	.	-	.	transcript_id "DNTX_00168906";transcript_type "protein_coding";transcript_biotype "protein_coding";exon_number "15";gene_id "XLOC_020198";gene_name "CHKB-CPT1B";class_code "n";oId "Nerve-Tibial_00279079";is.last "FALSE";is.first "FALSE";is.singleExon "FALSE"
chr22	transdecoder	exon	50576035	50576112	.	-	.	transcript_id "DNTX_00168906";transcript_type "protein_coding";transcript_biotype "protein_coding";exon_number "14";gene_id "XLOC_020198";gene_name "CHKB-CPT1B";class_code "n";oId "Nerve-Tibial_00279079";is.last "FALSE";is.first "FALSE";is.singleExon "FALSE"
chr22	transdecoder	exon	50576198	50576335	.	-	.	transcript_id "DNTX_00168906";transcript_type "protein_coding";transcript_biotype "protein_coding";exon_number "13";gene_id "XLOC_020198";gene_name "CHKB-CPT1B";class_code "n";oId "Nerve-Tibial_00279079";is.last "FALSE";is.first "FALSE";is.singleExon "FALSE"
chr22	transdecoder	exon	50576536	50576637	.	-	.	transcript_id "DNTX_00168906";transcript_type "protein_coding";transcript_biotype "protein_coding";exon_number "12";gene_id "XLOC_020198";gene_name "CHKB-CPT1B";class_code "n";oId "Nerve-Tibial_00279079";is.last "FALSE";is.first "FALSE";is.singleExon "FALSE"
chr22	transdecoder	exon	50576857	50577034	.	-	.	transcript_id "DNTX_00168906";transcript_type "protein_coding";transcript_biotype "protein_coding";exon_number "11";gene_id "XLOC_020198";gene_name "CHKB-CPT1B";class_code "n";oId "Nerve-Tibial_00279079";is.last "FALSE";is.first "FALSE";is.singleExon "FALSE"
chr22	transdecoder	exon	50577324	50577463	.	-	.	transcript_id "DNTX_00168906";transcript_type "protein_coding";transcript_biotype "protein_coding";exon_number "10";gene_id "XLOC_020198";gene_name "CHKB-CPT1B";class_code "n";oId "Nerve-Tibial_00279079";is.last "FALSE";is.first "FALSE";is.singleExon "FALSE"
chr22	transdecoder	exon	50577775	50577934	.	-	.	transcript_id "DNTX_00168906";transcript_type "protein_coding";transcript_biotype "protein_coding";exon_number "9";gene_id "XLOC_020198";gene_name "CHKB-CPT1B";class_code "n";oId "Nerve-Tibial_00279079";is.last "FALSE";is.first "FALSE";is.singleExon "FALSE"
chr22	transdecoder	exon	50578386	50579255	.	-	.	transcript_id "DNTX_00168906";transcript_type "protein_coding";transcript_biotype "protein_coding";exon_number "8";gene_id "XLOC_020198";gene_name "CHKB-CPT1B";class_code "n";oId "Nerve-Tibial_00279079";is.last "FALSE";novel_exon_id "nvl_exon138317";novel_exon_type "RI";is.first "FALSE";is.singleExon "FALSE"
chr22	transdecoder	exon	50579426	50579507	.	-	.	transcript_id "DNTX_00168906";transcript_type "protein_coding";transcript_biotype "protein_coding";exon_number "7";gene_id "XLOC_020198";gene_name "CHKB-CPT1B";class_code "n";oId "Nerve-Tibial_00279079";is.last "FALSE";is.first "FALSE";is.singleExon "FALSE"
chr22	transdecoder	exon	50579727	50579830	.	-	.	transcript_id "DNTX_00168906";transcript_type "protein_coding";transcript_biotype "protein_coding";exon_number "6";gene_id "XLOC_020198";gene_name "CHKB-CPT1B";class_code "n";oId "Nerve-Tibial_00279079";is.last "FALSE";is.first "FALSE";is.singleExon "FALSE"
chr22	transdecoder	exon	50579974	50580082	.	-	.	transcript_id "DNTX_00168906";transcript_type "protein_coding";transcript_biotype "protein_coding";exon_number "5";gene_id "XLOC_020198";gene_name "CHKB-CPT1B";class_code "n";oId "Nerve-Tibial_00279079";is.last "FALSE";is.first "FALSE";is.singleExon "FALSE"
chr22	transdecoder	exon	50580190	50580271	.	-	.	transcript_id "DNTX_00168906";transcript_type "protein_coding";transcript_biotype "protein_coding";exon_number "4";gene_id "XLOC_020198";gene_name "CHKB-CPT1B";class_code "n";oId "Nerve-Tibial_00279079";is.last "FALSE";is.first "FALSE";is.singleExon "FALSE"
chr22	transdecoder	exon	50580358	50580416	.	-	.	transcript_id "DNTX_00168906";transcript_type "protein_coding";transcript_biotype "protein_coding";exon_number "3";gene_id "XLOC_020198";gene_name "CHKB-CPT1B";class_code "n";oId "Nerve-Tibial_00279079";is.last "FALSE";is.first "FALSE";is.singleExon "FALSE"
chr22	transdecoder	exon	50580565	50580660	.	-	.	transcript_id "DNTX_00168906";transcript_type "protein_coding";transcript_biotype "protein_coding";exon_number "2";gene_id "XLOC_020198";gene_name "CHKB-CPT1B";class_code "n";oId "Nerve-Tibial_00279079";is.last "FALSE";is.first "FALSE";is.singleExon "FALSE"
chr22	transdecoder	exon	50581420	50582420	.	-	.	transcript_id "DNTX_00168906";transcript_type "protein_coding";transcript_biotype "protein_coding";exon_number "1";gene_id "XLOC_020198";gene_name "CHKB-CPT1B";class_code "n";oId "Nerve-Tibial_00279079";is.last "FALSE";novel_exon_id "nvl_exon138318";novel_exon_type "RI";is.first "TRUE";is.singleExon "FALSE"
chr22	transdecoder	five_prime_UTR	50573603	50573715	.	-	.	transcript_id "DNTX_00168906";transcript_type "protein_coding";transcript_biotype "protein_coding";gene_id "XLOC_020198";gene_name "CHKB-CPT1B";class_code "n";oId "Nerve-Tibial_00279079";is.last "FALSE";is.first "FALSE";is.singleExon "FALSE"
chr22	transdecoder	five_prime_UTR	50573808	50573921	.	-	.	transcript_id "DNTX_00168906";transcript_type "protein_coding";transcript_biotype "protein_coding";gene_id "XLOC_020198";gene_name "CHKB-CPT1B";class_code "n";oId "Nerve-Tibial_00279079";is.last "FALSE";is.first "FALSE";is.singleExon "FALSE"
chr22	transdecoder	five_prime_UTR	50574335	50574419	.	-	.	transcript_id "DNTX_00168906";transcript_type "protein_coding";transcript_biotype "protein_coding";gene_id "XLOC_020198";gene_name "CHKB-CPT1B";class_code "n";oId "Nerve-Tibial_00279079";is.last "FALSE";is.first "FALSE";is.singleExon "FALSE"
chr22	transdecoder	five_prime_UTR	50574493	50574600	.	-	.	transcript_id "DNTX_00168906";transcript_type "protein_coding";transcript_biotype "protein_coding";gene_id "XLOC_020198";gene_name "CHKB-CPT1B";class_code "n";oId "Nerve-Tibial_00279079";is.last "FALSE";is.first "FALSE";is.singleExon "FALSE"
chr22	transdecoder	five_prime_UTR	50576035	50576112	.	-	.	transcript_id "DNTX_00168906";transcript_type "protein_coding";transcript_biotype "protein_coding";gene_id "XLOC_020198";gene_name "CHKB-CPT1B";class_code "n";oId "Nerve-Tibial_00279079";is.last "FALSE";is.first "FALSE";is.singleExon "FALSE"
chr22	transdecoder	five_prime_UTR	50576198	50576335	.	-	.	transcript_id "DNTX_00168906";transcript_type "protein_coding";transcript_biotype "protein_coding";gene_id "XLOC_020198";gene_name "CHKB-CPT1B";class_code "n";oId "Nerve-Tibial_00279079";is.last "FALSE";is.first "FALSE";is.singleExon "FALSE"
chr22	transdecoder	five_prime_UTR	50576536	50576637	.	-	.	transcript_id "DNTX_00168906";transcript_type "protein_coding";transcript_biotype "protein_coding";gene_id "XLOC_020198";gene_name "CHKB-CPT1B";class_code "n";oId "Nerve-Tibial_00279079";is.last "FALSE";is.first "FALSE";is.singleExon "FALSE"
chr22	transdecoder	five_prime_UTR	50576857	50577034	.	-	.	transcript_id "DNTX_00168906";transcript_type "protein_coding";transcript_biotype "protein_coding";gene_id "XLOC_020198";gene_name "CHKB-CPT1B";class_code "n";oId "Nerve-Tibial_00279079";is.last "FALSE";is.first "FALSE";is.singleExon "FALSE"
chr22	transdecoder	five_prime_UTR	50577324	50577463	.	-	.	transcript_id "DNTX_00168906";transcript_type "protein_coding";transcript_biotype "protein_coding";gene_id "XLOC_020198";gene_name "CHKB-CPT1B";class_code "n";oId "Nerve-Tibial_00279079";is.last "FALSE";is.first "FALSE";is.singleExon "FALSE"
chr22	transdecoder	five_prime_UTR	50577775	50577934	.	-	.	transcript_id "DNTX_00168906";transcript_type "protein_coding";transcript_biotype "protein_coding";gene_id "XLOC_020198";gene_name "CHKB-CPT1B";class_code "n";oId "Nerve-Tibial_00279079";is.last "FALSE";is.first "FALSE";is.singleExon "FALSE"
chr22	transdecoder	five_prime_UTR	50578386	50579255	.	-	.	transcript_id "DNTX_00168906";transcript_type "protein_coding";transcript_biotype "protein_coding";gene_id "XLOC_020198";gene_name "CHKB-CPT1B";class_code "n";oId "Nerve-Tibial_00279079";is.last "FALSE";novel_exon_id "nvl_exon138317";novel_exon_type "RI";is.first "FALSE";is.singleExon "FALSE"
chr22	transdecoder	five_prime_UTR	50579426	50579507	.	-	.	transcript_id "DNTX_00168906";transcript_type "protein_coding";transcript_biotype "protein_coding";gene_id "XLOC_020198";gene_name "CHKB-CPT1B";class_code "n";oId "Nerve-Tibial_00279079";is.last "FALSE";is.first "FALSE";is.singleExon "FALSE"
chr22	transdecoder	five_prime_UTR	50579727	50579830	.	-	.	transcript_id "DNTX_00168906";transcript_type "protein_coding";transcript_biotype "protein_coding";gene_id "XLOC_020198";gene_name "CHKB-CPT1B";class_code "n";oId "Nerve-Tibial_00279079";is.last "FALSE";is.first "FALSE";is.singleExon "FALSE"
chr22	transdecoder	five_prime_UTR	50579974	50580082	.	-	.	transcript_id "DNTX_00168906";transcript_type "protein_coding";transcript_biotype "protein_coding";gene_id "XLOC_020198";gene_name "CHKB-CPT1B";class_code "n";oId "Nerve-Tibial_00279079";is.last "FALSE";is.first "FALSE";is.singleExon "FALSE"
chr22	transdecoder	five_prime_UTR	50580190	50580271	.	-	.	transcript_id "DNTX_00168906";transcript_type "protein_coding";transcript_biotype "protein_coding";gene_id "XLOC_020198";gene_name "CHKB-CPT1B";class_code "n";oId "Nerve-Tibial_00279079";is.last "FALSE";is.first "FALSE";is.singleExon "FALSE"
chr22	transdecoder	five_prime_UTR	50580358	50580416	.	-	.	transcript_id "DNTX_00168906";transcript_type "protein_coding";transcript_biotype "protein_coding";gene_id "XLOC_020198";gene_name "CHKB-CPT1B";class_code "n";oId "Nerve-Tibial_00279079";is.last "FALSE";is.first "FALSE";is.singleExon "FALSE"
chr22	transdecoder	five_prime_UTR	50580565	50580660	.	-	.	transcript_id "DNTX_00168906";transcript_type "protein_coding";transcript_biotype "protein_coding";gene_id "XLOC_020198";gene_name "CHKB-CPT1B";class_code "n";oId "Nerve-Tibial_00279079";is.last "FALSE";is.first "FALSE";is.singleExon "FALSE"
chr22	transdecoder	five_prime_UTR	50581420	50582420	.	-	.	transcript_id "DNTX_00168906";transcript_type "protein_coding";transcript_biotype "protein_coding";gene_id "XLOC_020198";gene_name "CHKB-CPT1B";class_code "n";oId "Nerve-Tibial_00279079";is.last "FALSE";novel_exon_id "nvl_exon138318";novel_exon_type "RI";is.first "TRUE";is.singleExon "FALSE"
chr22	transdecoder	start_codon	50573600	50573602	.	-	0	transcript_id "DNTX_00168906";transcript_type "protein_coding";transcript_biotype "protein_coding";gene_id "XLOC_020198";gene_name "CHKB-CPT1B";class_code "n";oId "Nerve-Tibial_00279079";is.last "FALSE";is.first "FALSE";is.singleExon "FALSE"
chr22	transdecoder	CDS	50569341	50569421	.	-	0	transcript_id "DNTX_00168906";transcript_type "protein_coding";transcript_biotype "protein_coding";gene_id "XLOC_020198";gene_name "CHKB-CPT1B";class_code "n";oId "Nerve-Tibial_00279079";is.last "FALSE";is.first "FALSE";is.singleExon "FALSE"
chr22	transdecoder	CDS	50569576	50569668	.	-	0	transcript_id "DNTX_00168906";transcript_type "protein_coding";transcript_biotype "protein_coding";gene_id "XLOC_020198";gene_name "CHKB-CPT1B";class_code "n";oId "Nerve-Tibial_00279079";is.last "FALSE";is.first "FALSE";is.singleExon "FALSE"
chr22	transdecoder	CDS	50570293	50570406	.	-	0	transcript_id "DNTX_00168906";transcript_type "protein_coding";transcript_biotype "protein_coding";gene_id "XLOC_020198";gene_name "CHKB-CPT1B";class_code "n";oId "Nerve-Tibial_00279079";is.last "FALSE";is.first "FALSE";is.singleExon "FALSE"
chr22	transdecoder	CDS	50570891	50571043	.	-	0	transcript_id "DNTX_00168906";transcript_type "protein_coding";transcript_biotype "protein_coding";gene_id "XLOC_020198";gene_name "CHKB-CPT1B";class_code "n";oId "Nerve-Tibial_00279079";is.last "FALSE";is.first "FALSE";is.singleExon "FALSE"
chr22	transdecoder	CDS	50571158	50571292	.	-	0	transcript_id "DNTX_00168906";transcript_type "protein_coding";transcript_biotype "protein_coding";gene_id "XLOC_020198";gene_name "CHKB-CPT1B";class_code "n";oId "Nerve-Tibial_00279079";is.last "FALSE";is.first "FALSE";is.singleExon "FALSE"
chr22	transdecoder	CDS	50571375	50571539	.	-	0	transcript_id "DNTX_00168906";transcript_type "protein_coding";transcript_biotype "protein_coding";gene_id "XLOC_020198";gene_name "CHKB-CPT1B";class_code "n";oId "Nerve-Tibial_00279079";is.last "FALSE";is.first "FALSE";is.singleExon "FALSE"
chr22	transdecoder	CDS	50572006	50572122	.	-	0	transcript_id "DNTX_00168906";transcript_type "protein_coding";transcript_biotype "protein_coding";gene_id "XLOC_020198";gene_name "CHKB-CPT1B";class_code "n";oId "Nerve-Tibial_00279079";is.last "FALSE";is.first "FALSE";is.singleExon "FALSE"
chr22	transdecoder	CDS	50572203	50572308	.	-	1	transcript_id "DNTX_00168906";transcript_type "protein_coding";transcript_biotype "protein_coding";gene_id "XLOC_020198";gene_name "CHKB-CPT1B";class_code "n";oId "Nerve-Tibial_00279079";is.last "FALSE";is.first "FALSE";is.singleExon "FALSE"
chr22	transdecoder	CDS	50572875	50573060	.	-	1	transcript_id "DNTX_00168906";transcript_type "protein_coding";transcript_biotype "protein_coding";gene_id "XLOC_020198";gene_name "CHKB-CPT1B";class_code "n";oId "Nerve-Tibial_00279079";is.last "FALSE";is.first "FALSE";is.singleExon "FALSE"
chr22	transdecoder	CDS	50573520	50573602	.	-	0	transcript_id "DNTX_00168906";transcript_type "protein_coding";transcript_biotype "protein_coding";gene_id "XLOC_020198";gene_name "CHKB-CPT1B";class_code "n";oId "Nerve-Tibial_00279079";is.last "FALSE";is.first "FALSE";is.singleExon "FALSE"
chr22	transdecoder	stop_codon	50569338	50569340	.	-	0	transcript_id "DNTX_00168906";transcript_type "protein_coding";transcript_biotype "protein_coding";gene_id "XLOC_020198";gene_name "CHKB-CPT1B";class_code "n";oId "Nerve-Tibial_00279079";is.last "FALSE";is.first "FALSE";is.singleExon "FALSE"
chr22	transdecoder	three_prime_UTR	50568624	50569337	.	-	.	transcript_id "DNTX_00168906";transcript_type "protein_coding";transcript_biotype "protein_coding";gene_id "XLOC_020198";gene_name "CHKB-CPT1B";class_code "n";oId "Nerve-Tibial_00279079";is.last "FALSE";is.first "FALSE";is.singleExon "FALSE"
chr22	transdecoder	transcript	50568624	50582820	.	-	.	transcript_id "DNTX_00165165";transcript_type "protein_coding";transcript_biotype "protein_coding";gene_id "XLOC_020198";gene_name "CHKB-CPT1B";class_code "j";oId "Nerve-Tibial_00276312";is.last "FALSE";is.first "FALSE";is.singleExon "FALSE"
chr22	transdecoder	exon	50568624	50569081	.	-	.	transcript_id "DNTX_00165165";transcript_type "protein_coding";transcript_biotype "protein_coding";exon_number "30";gene_id "XLOC_020198";gene_name "CHKB-CPT1B";class_code "j";oId "Nerve-Tibial_00276312";is.last "TRUE";novel_exon_id "nvl_exon138332";novel_exon_type "A5SS";is.first "FALSE";is.singleExon "FALSE"
chr22	transdecoder	exon	50569336	50569421	.	-	.	transcript_id "DNTX_00165165";transcript_type "protein_coding";transcript_biotype "protein_coding";exon_number "29";gene_id "XLOC_020198";gene_name "CHKB-CPT1B";class_code "j";oId "Nerve-Tibial_00276312";is.last "FALSE";is.first "FALSE";is.singleExon "FALSE"
chr22	transdecoder	exon	50569576	50569668	.	-	.	transcript_id "DNTX_00165165";transcript_type "protein_coding";transcript_biotype "protein_coding";exon_number "28";gene_id "XLOC_020198";gene_name "CHKB-CPT1B";class_code "j";oId "Nerve-Tibial_00276312";is.last "FALSE";is.first "FALSE";is.singleExon "FALSE"
chr22	transdecoder	exon	50570293	50570406	.	-	.	transcript_id "DNTX_00165165";transcript_type "protein_coding";transcript_biotype "protein_coding";exon_number "27";gene_id "XLOC_020198";gene_name "CHKB-CPT1B";class_code "j";oId "Nerve-Tibial_00276312";is.last "FALSE";is.first "FALSE";is.singleExon "FALSE"
chr22	transdecoder	exon	50570891	50571043	.	-	.	transcript_id "DNTX_00165165";transcript_type "protein_coding";transcript_biotype "protein_coding";exon_number "26";gene_id "XLOC_020198";gene_name "CHKB-CPT1B";class_code "j";oId "Nerve-Tibial_00276312";is.last "FALSE";is.first "FALSE";is.singleExon "FALSE"
chr22	transdecoder	exon	50571158	50571292	.	-	.	transcript_id "DNTX_00165165";transcript_type "protein_coding";transcript_biotype "protein_coding";exon_number "25";gene_id "XLOC_020198";gene_name "CHKB-CPT1B";class_code "j";oId "Nerve-Tibial_00276312";is.last "FALSE";is.first "FALSE";is.singleExon "FALSE"
chr22	transdecoder	exon	50571375	50571539	.	-	.	transcript_id "DNTX_00165165";transcript_type "protein_coding";transcript_biotype "protein_coding";exon_number "24";gene_id "XLOC_020198";gene_name "CHKB-CPT1B";class_code "j";oId "Nerve-Tibial_00276312";is.last "FALSE";is.first "FALSE";is.singleExon "FALSE"
chr22	transdecoder	exon	50572006	50572122	.	-	.	transcript_id "DNTX_00165165";transcript_type "protein_coding";transcript_biotype "protein_coding";exon_number "23";gene_id "XLOC_020198";gene_name "CHKB-CPT1B";class_code "j";oId "Nerve-Tibial_00276312";is.last "FALSE";is.first "FALSE";is.singleExon "FALSE"
chr22	transdecoder	exon	50572203	50572308	.	-	.	transcript_id "DNTX_00165165";transcript_type "protein_coding";transcript_biotype "protein_coding";exon_number "22";gene_id "XLOC_020198";gene_name "CHKB-CPT1B";class_code "j";oId "Nerve-Tibial_00276312";is.last "FALSE";is.first "FALSE";is.singleExon "FALSE"
chr22	transdecoder	exon	50572875	50573060	.	-	.	transcript_id "DNTX_00165165";transcript_type "protein_coding";transcript_biotype "protein_coding";exon_number "21";gene_id "XLOC_020198";gene_name "CHKB-CPT1B";class_code "j";oId "Nerve-Tibial_00276312";is.last "FALSE";is.first "FALSE";is.singleExon "FALSE"
chr22	transdecoder	exon	50573520	50573715	.	-	.	transcript_id "DNTX_00165165";transcript_type "protein_coding";transcript_biotype "protein_coding";exon_number "20";gene_id "XLOC_020198";gene_name "CHKB-CPT1B";class_code "j";oId "Nerve-Tibial_00276312";is.last "FALSE";is.first "FALSE";is.singleExon "FALSE"
chr22	transdecoder	exon	50574335	50574419	.	-	.	transcript_id "DNTX_00165165";transcript_type "protein_coding";transcript_biotype "protein_coding";exon_number "19";gene_id "XLOC_020198";gene_name "CHKB-CPT1B";class_code "j";oId "Nerve-Tibial_00276312";is.last "FALSE";is.first "FALSE";is.singleExon "FALSE"
chr22	transdecoder	exon	50574493	50574600	.	-	.	transcript_id "DNTX_00165165";transcript_type "protein_coding";transcript_biotype "protein_coding";exon_number "18";gene_id "XLOC_020198";gene_name "CHKB-CPT1B";class_code "j";oId "Nerve-Tibial_00276312";is.last "FALSE";is.first "FALSE";is.singleExon "FALSE"
chr22	transdecoder	exon	50576035	50576112	.	-	.	transcript_id "DNTX_00165165";transcript_type "protein_coding";transcript_biotype "protein_coding";exon_number "17";gene_id "XLOC_020198";gene_name "CHKB-CPT1B";class_code "j";oId "Nerve-Tibial_00276312";is.last "FALSE";is.first "FALSE";is.singleExon "FALSE"
chr22	transdecoder	exon	50576198	50576335	.	-	.	transcript_id "DNTX_00165165";transcript_type "protein_coding";transcript_biotype "protein_coding";exon_number "16";gene_id "XLOC_020198";gene_name "CHKB-CPT1B";class_code "j";oId "Nerve-Tibial_00276312";is.last "FALSE";is.first "FALSE";is.singleExon "FALSE"
chr22	transdecoder	exon	50576536	50576637	.	-	.	transcript_id "DNTX_00165165";transcript_type "protein_coding";transcript_biotype "protein_coding";exon_number "15";gene_id "XLOC_020198";gene_name "CHKB-CPT1B";class_code "j";oId "Nerve-Tibial_00276312";is.last "FALSE";is.first "FALSE";is.singleExon "FALSE"
chr22	transdecoder	exon	50576857	50577034	.	-	.	transcript_id "DNTX_00165165";transcript_type "protein_coding";transcript_biotype "protein_coding";exon_number "14";gene_id "XLOC_020198";gene_name "CHKB-CPT1B";class_code "j";oId "Nerve-Tibial_00276312";is.last "FALSE";is.first "FALSE";is.singleExon "FALSE"
chr22	transdecoder	exon	50577356	50577463	.	-	.	transcript_id "DNTX_00165165";transcript_type "protein_coding";transcript_biotype "protein_coding";exon_number "13";gene_id "XLOC_020198";gene_name "CHKB-CPT1B";class_code "j";oId "Nerve-Tibial_00276312";is.last "FALSE";is.first "FALSE";is.singleExon "FALSE"
chr22	transdecoder	exon	50577775	50577934	.	-	.	transcript_id "DNTX_00165165";transcript_type "protein_coding";transcript_biotype "protein_coding";exon_number "12";gene_id "XLOC_020198";gene_name "CHKB-CPT1B";class_code "j";oId "Nerve-Tibial_00276312";is.last "FALSE";is.first "FALSE";is.singleExon "FALSE"
chr22	transdecoder	exon	50578549	50578659	.	-	.	transcript_id "DNTX_00165165";transcript_type "protein_coding";transcript_biotype "protein_coding";exon_number "11";gene_id "XLOC_020198";gene_name "CHKB-CPT1B";class_code "j";oId "Nerve-Tibial_00276312";is.last "FALSE";is.first "FALSE";is.singleExon "FALSE"
chr22	transdecoder	exon	50579036	50579255	.	-	.	transcript_id "DNTX_00165165";transcript_type "protein_coding";transcript_biotype "protein_coding";exon_number "10";gene_id "XLOC_020198";gene_name "CHKB-CPT1B";class_code "j";oId "Nerve-Tibial_00276312";is.last "FALSE";is.first "FALSE";is.singleExon "FALSE"
chr22	transdecoder	exon	50579426	50579507	.	-	.	transcript_id "DNTX_00165165";transcript_type "protein_coding";transcript_biotype "protein_coding";exon_number "9";gene_id "XLOC_020198";gene_name "CHKB-CPT1B";class_code "j";oId "Nerve-Tibial_00276312";is.last "FALSE";is.first "FALSE";is.singleExon "FALSE"
chr22	transdecoder	exon	50579727	50579830	.	-	.	transcript_id "DNTX_00165165";transcript_type "protein_coding";transcript_biotype "protein_coding";exon_number "8";gene_id "XLOC_020198";gene_name "CHKB-CPT1B";class_code "j";oId "Nerve-Tibial_00276312";is.last "FALSE";is.first "FALSE";is.singleExon "FALSE"
chr22	transdecoder	exon	50579974	50580082	.	-	.	transcript_id "DNTX_00165165";transcript_type "protein_coding";transcript_biotype "protein_coding";exon_number "7";gene_id "XLOC_020198";gene_name "CHKB-CPT1B";class_code "j";oId "Nerve-Tibial_00276312";is.last "FALSE";is.first "FALSE";is.singleExon "FALSE"
chr22	transdecoder	exon	50580190	50580271	.	-	.	transcript_id "DNTX_00165165";transcript_type "protein_coding";transcript_biotype "protein_coding";exon_number "6";gene_id "XLOC_020198";gene_name "CHKB-CPT1B";class_code "j";oId "Nerve-Tibial_00276312";is.last "FALSE";is.first "FALSE";is.singleExon "FALSE"
chr22	transdecoder	exon	50580358	50580416	.	-	.	transcript_id "DNTX_00165165";transcript_type "protein_coding";transcript_biotype "protein_coding";exon_number "5";gene_id "XLOC_020198";gene_name "CHKB-CPT1B";class_code "j";oId "Nerve-Tibial_00276312";is.last "FALSE";is.first "FALSE";is.singleExon "FALSE"
chr22	transdecoder	exon	50580565	50580660	.	-	.	transcript_id "DNTX_00165165";transcript_type "protein_coding";transcript_biotype "protein_coding";exon_number "4";gene_id "XLOC_020198";gene_name "CHKB-CPT1B";class_code "j";oId "Nerve-Tibial_00276312";is.last "FALSE";is.first "FALSE";is.singleExon "FALSE"
chr22	transdecoder	exon	50581420	50581553	.	-	.	transcript_id "DNTX_00165165";transcript_type "protein_coding";transcript_biotype "protein_coding";exon_number "3";gene_id "XLOC_020198";gene_name "CHKB-CPT1B";class_code "j";oId "Nerve-Tibial_00276312";is.last "FALSE";is.first "FALSE";is.singleExon "FALSE"
chr22	transdecoder	exon	50581749	50582357	.	-	.	transcript_id "DNTX_00165165";transcript_type "protein_coding";transcript_biotype "protein_coding";exon_number "2";gene_id "XLOC_020198";gene_name "CHKB-CPT1B";class_code "j";oId "Nerve-Tibial_00276312";is.last "FALSE";is.first "FALSE";is.singleExon "FALSE"
chr22	transdecoder	exon	50582558	50582820	.	-	.	transcript_id "DNTX_00165165";transcript_type "protein_coding";transcript_biotype "protein_coding";exon_number "1";gene_id "XLOC_020198";gene_name "CHKB-CPT1B";class_code "j";oId "Nerve-Tibial_00276312";is.last "FALSE";novel_exon_id "nvl_exon138298";novel_exon_type "RI";is.first "TRUE";is.singleExon "FALSE"
chr22	transdecoder	five_prime_UTR	50577463	50577463	.	-	.	transcript_id "DNTX_00165165";transcript_type "protein_coding";transcript_biotype "protein_coding";gene_id "XLOC_020198";gene_name "CHKB-CPT1B";class_code "j";oId "Nerve-Tibial_00276312";is.last "FALSE";is.first "FALSE";is.singleExon "FALSE"
chr22	transdecoder	five_prime_UTR	50577775	50577934	.	-	.	transcript_id "DNTX_00165165";transcript_type "protein_coding";transcript_biotype "protein_coding";gene_id "XLOC_020198";gene_name "CHKB-CPT1B";class_code "j";oId "Nerve-Tibial_00276312";is.last "FALSE";is.first "FALSE";is.singleExon "FALSE"
chr22	transdecoder	five_prime_UTR	50578549	50578659	.	-	.	transcript_id "DNTX_00165165";transcript_type "protein_coding";transcript_biotype "protein_coding";gene_id "XLOC_020198";gene_name "CHKB-CPT1B";class_code "j";oId "Nerve-Tibial_00276312";is.last "FALSE";is.first "FALSE";is.singleExon "FALSE"
chr22	transdecoder	five_prime_UTR	50579036	50579255	.	-	.	transcript_id "DNTX_00165165";transcript_type "protein_coding";transcript_biotype "protein_coding";gene_id "XLOC_020198";gene_name "CHKB-CPT1B";class_code "j";oId "Nerve-Tibial_00276312";is.last "FALSE";is.first "FALSE";is.singleExon "FALSE"
chr22	transdecoder	five_prime_UTR	50579426	50579507	.	-	.	transcript_id "DNTX_00165165";transcript_type "protein_coding";transcript_biotype "protein_coding";gene_id "XLOC_020198";gene_name "CHKB-CPT1B";class_code "j";oId "Nerve-Tibial_00276312";is.last "FALSE";is.first "FALSE";is.singleExon "FALSE"
chr22	transdecoder	five_prime_UTR	50579727	50579830	.	-	.	transcript_id "DNTX_00165165";transcript_type "protein_coding";transcript_biotype "protein_coding";gene_id "XLOC_020198";gene_name "CHKB-CPT1B";class_code "j";oId "Nerve-Tibial_00276312";is.last "FALSE";is.first "FALSE";is.singleExon "FALSE"
chr22	transdecoder	five_prime_UTR	50579974	50580082	.	-	.	transcript_id "DNTX_00165165";transcript_type "protein_coding";transcript_biotype "protein_coding";gene_id "XLOC_020198";gene_name "CHKB-CPT1B";class_code "j";oId "Nerve-Tibial_00276312";is.last "FALSE";is.first "FALSE";is.singleExon "FALSE"
chr22	transdecoder	five_prime_UTR	50580190	50580271	.	-	.	transcript_id "DNTX_00165165";transcript_type "protein_coding";transcript_biotype "protein_coding";gene_id "XLOC_020198";gene_name "CHKB-CPT1B";class_code "j";oId "Nerve-Tibial_00276312";is.last "FALSE";is.first "FALSE";is.singleExon "FALSE"
chr22	transdecoder	five_prime_UTR	50580358	50580416	.	-	.	transcript_id "DNTX_00165165";transcript_type "protein_coding";transcript_biotype "protein_coding";gene_id "XLOC_020198";gene_name "CHKB-CPT1B";class_code "j";oId "Nerve-Tibial_00276312";is.last "FALSE";is.first "FALSE";is.singleExon "FALSE"
chr22	transdecoder	five_prime_UTR	50580565	50580660	.	-	.	transcript_id "DNTX_00165165";transcript_type "protein_coding";transcript_biotype "protein_coding";gene_id "XLOC_020198";gene_name "CHKB-CPT1B";class_code "j";oId "Nerve-Tibial_00276312";is.last "FALSE";is.first "FALSE";is.singleExon "FALSE"
chr22	transdecoder	five_prime_UTR	50581420	50581553	.	-	.	transcript_id "DNTX_00165165";transcript_type "protein_coding";transcript_biotype "protein_coding";gene_id "XLOC_020198";gene_name "CHKB-CPT1B";class_code "j";oId "Nerve-Tibial_00276312";is.last "FALSE";is.first "FALSE";is.singleExon "FALSE"
chr22	transdecoder	five_prime_UTR	50581749	50582357	.	-	.	transcript_id "DNTX_00165165";transcript_type "protein_coding";transcript_biotype "protein_coding";gene_id "XLOC_020198";gene_name "CHKB-CPT1B";class_code "j";oId "Nerve-Tibial_00276312";is.last "FALSE";is.first "FALSE";is.singleExon "FALSE"
chr22	transdecoder	five_prime_UTR	50582558	50582820	.	-	.	transcript_id "DNTX_00165165";transcript_type "protein_coding";transcript_biotype "protein_coding";gene_id "XLOC_020198";gene_name "CHKB-CPT1B";class_code "j";oId "Nerve-Tibial_00276312";is.last "FALSE";novel_exon_id "nvl_exon138298";novel_exon_type "RI";is.first "TRUE";is.singleExon "FALSE"
chr22	transdecoder	start_codon	50577460	50577462	.	-	0	transcript_id "DNTX_00165165";transcript_type "protein_coding";transcript_biotype "protein_coding";gene_id "XLOC_020198";gene_name "CHKB-CPT1B";class_code "j";oId "Nerve-Tibial_00276312";is.last "FALSE";is.first "FALSE";is.singleExon "FALSE"
chr22	transdecoder	CDS	50569341	50569421	.	-	0	transcript_id "DNTX_00165165";transcript_type "protein_coding";transcript_biotype "protein_coding";gene_id "XLOC_020198";gene_name "CHKB-CPT1B";class_code "j";oId "Nerve-Tibial_00276312";is.last "FALSE";is.first "FALSE";is.singleExon "FALSE"
chr22	transdecoder	CDS	50569576	50569668	.	-	0	transcript_id "DNTX_00165165";transcript_type "protein_coding";transcript_biotype "protein_coding";gene_id "XLOC_020198";gene_name "CHKB-CPT1B";class_code "j";oId "Nerve-Tibial_00276312";is.last "FALSE";is.first "FALSE";is.singleExon "FALSE"
chr22	transdecoder	CDS	50570293	50570406	.	-	0	transcript_id "DNTX_00165165";transcript_type "protein_coding";transcript_biotype "protein_coding";gene_id "XLOC_020198";gene_name "CHKB-CPT1B";class_code "j";oId "Nerve-Tibial_00276312";is.last "FALSE";is.first "FALSE";is.singleExon "FALSE"
chr22	transdecoder	CDS	50570891	50571043	.	-	0	transcript_id "DNTX_00165165";transcript_type "protein_coding";transcript_biotype "protein_coding";gene_id "XLOC_020198";gene_name "CHKB-CPT1B";class_code "j";oId "Nerve-Tibial_00276312";is.last "FALSE";is.first "FALSE";is.singleExon "FALSE"
chr22	transdecoder	CDS	50571158	50571292	.	-	0	transcript_id "DNTX_00165165";transcript_type "protein_coding";transcript_biotype "protein_coding";gene_id "XLOC_020198";gene_name "CHKB-CPT1B";class_code "j";oId "Nerve-Tibial_00276312";is.last "FALSE";is.first "FALSE";is.singleExon "FALSE"
chr22	transdecoder	CDS	50571375	50571539	.	-	0	transcript_id "DNTX_00165165";transcript_type "protein_coding";transcript_biotype "protein_coding";gene_id "XLOC_020198";gene_name "CHKB-CPT1B";class_code "j";oId "Nerve-Tibial_00276312";is.last "FALSE";is.first "FALSE";is.singleExon "FALSE"
chr22	transdecoder	CDS	50572006	50572122	.	-	0	transcript_id "DNTX_00165165";transcript_type "protein_coding";transcript_biotype "protein_coding";gene_id "XLOC_020198";gene_name "CHKB-CPT1B";class_code "j";oId "Nerve-Tibial_00276312";is.last "FALSE";is.first "FALSE";is.singleExon "FALSE"
chr22	transdecoder	CDS	50572203	50572308	.	-	1	transcript_id "DNTX_00165165";transcript_type "protein_coding";transcript_biotype "protein_coding";gene_id "XLOC_020198";gene_name "CHKB-CPT1B";class_code "j";oId "Nerve-Tibial_00276312";is.last "FALSE";is.first "FALSE";is.singleExon "FALSE"
chr22	transdecoder	CDS	50572875	50573060	.	-	1	transcript_id "DNTX_00165165";transcript_type "protein_coding";transcript_biotype "protein_coding";gene_id "XLOC_020198";gene_name "CHKB-CPT1B";class_code "j";oId "Nerve-Tibial_00276312";is.last "FALSE";is.first "FALSE";is.singleExon "FALSE"
chr22	transdecoder	CDS	50573520	50573715	.	-	2	transcript_id "DNTX_00165165";transcript_type "protein_coding";transcript_biotype "protein_coding";gene_id "XLOC_020198";gene_name "CHKB-CPT1B";class_code "j";oId "Nerve-Tibial_00276312";is.last "FALSE";is.first "FALSE";is.singleExon "FALSE"
chr22	transdecoder	CDS	50574335	50574419	.	-	0	transcript_id "DNTX_00165165";transcript_type "protein_coding";transcript_biotype "protein_coding";gene_id "XLOC_020198";gene_name "CHKB-CPT1B";class_code "j";oId "Nerve-Tibial_00276312";is.last "FALSE";is.first "FALSE";is.singleExon "FALSE"
chr22	transdecoder	CDS	50574493	50574600	.	-	0	transcript_id "DNTX_00165165";transcript_type "protein_coding";transcript_biotype "protein_coding";gene_id "XLOC_020198";gene_name "CHKB-CPT1B";class_code "j";oId "Nerve-Tibial_00276312";is.last "FALSE";is.first "FALSE";is.singleExon "FALSE"
chr22	transdecoder	CDS	50576035	50576112	.	-	0	transcript_id "DNTX_00165165";transcript_type "protein_coding";transcript_biotype "protein_coding";gene_id "XLOC_020198";gene_name "CHKB-CPT1B";class_code "j";oId "Nerve-Tibial_00276312";is.last "FALSE";is.first "FALSE";is.singleExon "FALSE"
chr22	transdecoder	CDS	50576198	50576335	.	-	0	transcript_id "DNTX_00165165";transcript_type "protein_coding";transcript_biotype "protein_coding";gene_id "XLOC_020198";gene_name "CHKB-CPT1B";class_code "j";oId "Nerve-Tibial_00276312";is.last "FALSE";is.first "FALSE";is.singleExon "FALSE"
chr22	transdecoder	CDS	50576536	50576637	.	-	0	transcript_id "DNTX_00165165";transcript_type "protein_coding";transcript_biotype "protein_coding";gene_id "XLOC_020198";gene_name "CHKB-CPT1B";class_code "j";oId "Nerve-Tibial_00276312";is.last "FALSE";is.first "FALSE";is.singleExon "FALSE"
chr22	transdecoder	CDS	50576857	50577034	.	-	1	transcript_id "DNTX_00165165";transcript_type "protein_coding";transcript_biotype "protein_coding";gene_id "XLOC_020198";gene_name "CHKB-CPT1B";class_code "j";oId "Nerve-Tibial_00276312";is.last "FALSE";is.first "FALSE";is.singleExon "FALSE"
chr22	transdecoder	CDS	50577356	50577462	.	-	0	transcript_id "DNTX_00165165";transcript_type "protein_coding";transcript_biotype "protein_coding";gene_id "XLOC_020198";gene_name "CHKB-CPT1B";class_code "j";oId "Nerve-Tibial_00276312";is.last "FALSE";is.first "FALSE";is.singleExon "FALSE"
chr22	transdecoder	stop_codon	50569338	50569340	.	-	0	transcript_id "DNTX_00165165";transcript_type "protein_coding";transcript_biotype "protein_coding";gene_id "XLOC_020198";gene_name "CHKB-CPT1B";class_code "j";oId "Nerve-Tibial_00276312";is.last "FALSE";is.first "FALSE";is.singleExon "FALSE"
chr22	transdecoder	three_prime_UTR	50568624	50569081	.	-	.	transcript_id "DNTX_00165165";transcript_type "protein_coding";transcript_biotype "protein_coding";gene_id "XLOC_020198";gene_name "CHKB-CPT1B";class_code "j";oId "Nerve-Tibial_00276312";is.last "TRUE";novel_exon_id "nvl_exon138332";novel_exon_type "A5SS";is.first "FALSE";is.singleExon "FALSE"
chr22	transdecoder	three_prime_UTR	50569336	50569337	.	-	.	transcript_id "DNTX_00165165";transcript_type "protein_coding";transcript_biotype "protein_coding";gene_id "XLOC_020198";gene_name "CHKB-CPT1B";class_code "j";oId "Nerve-Tibial_00276312";is.last "FALSE";is.first "FALSE";is.singleExon "FALSE"
chr22	transdecoder	transcript	50568634	50582820	.	-	.	transcript_id "DNTX_00169190";transcript_type "protein_coding";transcript_biotype "protein_coding";gene_id "XLOC_020198";gene_name "CHKB-CPT1B";class_code "n";oId "Pituitary_00299838";is.last "FALSE";is.first "FALSE";is.singleExon "FALSE"
chr22	transdecoder	exon	50568634	50569081	.	-	.	transcript_id "DNTX_00169190";transcript_type "protein_coding";transcript_biotype "protein_coding";exon_number "29";gene_id "XLOC_020198";gene_name "CHKB-CPT1B";class_code "n";oId "Pituitary_00299838";is.last "TRUE";novel_exon_id "nvl_exon138333";novel_exon_type "A5SS";is.first "FALSE";is.singleExon "FALSE"
chr22	transdecoder	exon	50569213	50569421	.	-	.	transcript_id "DNTX_00169190";transcript_type "protein_coding";transcript_biotype "protein_coding";exon_number "28";gene_id "XLOC_020198";gene_name "CHKB-CPT1B";class_code "n";oId "Pituitary_00299838";is.last "FALSE";novel_exon_id "nvl_exon138300";novel_exon_type "A5SS";is.first "FALSE";is.singleExon "FALSE"
chr22	transdecoder	exon	50569576	50569668	.	-	.	transcript_id "DNTX_00169190";transcript_type "protein_coding";transcript_biotype "protein_coding";exon_number "27";gene_id "XLOC_020198";gene_name "CHKB-CPT1B";class_code "n";oId "Pituitary_00299838";is.last "FALSE";is.first "FALSE";is.singleExon "FALSE"
chr22	transdecoder	exon	50570293	50570406	.	-	.	transcript_id "DNTX_00169190";transcript_type "protein_coding";transcript_biotype "protein_coding";exon_number "26";gene_id "XLOC_020198";gene_name "CHKB-CPT1B";class_code "n";oId "Pituitary_00299838";is.last "FALSE";is.first "FALSE";is.singleExon "FALSE"
chr22	transdecoder	exon	50570891	50571043	.	-	.	transcript_id "DNTX_00169190";transcript_type "protein_coding";transcript_biotype "protein_coding";exon_number "25";gene_id "XLOC_020198";gene_name "CHKB-CPT1B";class_code "n";oId "Pituitary_00299838";is.last "FALSE";is.first "FALSE";is.singleExon "FALSE"
chr22	transdecoder	exon	50571158	50571292	.	-	.	transcript_id "DNTX_00169190";transcript_type "protein_coding";transcript_biotype "protein_coding";exon_number "24";gene_id "XLOC_020198";gene_name "CHKB-CPT1B";class_code "n";oId "Pituitary_00299838";is.last "FALSE";is.first "FALSE";is.singleExon "FALSE"
chr22	transdecoder	exon	50571375	50571539	.	-	.	transcript_id "DNTX_00169190";transcript_type "protein_coding";transcript_biotype "protein_coding";exon_number "23";gene_id "XLOC_020198";gene_name "CHKB-CPT1B";class_code "n";oId "Pituitary_00299838";is.last "FALSE";is.first "FALSE";is.singleExon "FALSE"
chr22	transdecoder	exon	50572006	50572122	.	-	.	transcript_id "DNTX_00169190";transcript_type "protein_coding";transcript_biotype "protein_coding";exon_number "22";gene_id "XLOC_020198";gene_name "CHKB-CPT1B";class_code "n";oId "Pituitary_00299838";is.last "FALSE";is.first "FALSE";is.singleExon "FALSE"
chr22	transdecoder	exon	50572203	50572308	.	-	.	transcript_id "DNTX_00169190";transcript_type "protein_coding";transcript_biotype "protein_coding";exon_number "21";gene_id "XLOC_020198";gene_name "CHKB-CPT1B";class_code "n";oId "Pituitary_00299838";is.last "FALSE";is.first "FALSE";is.singleExon "FALSE"
chr22	transdecoder	exon	50572875	50573060	.	-	.	transcript_id "DNTX_00169190";transcript_type "protein_coding";transcript_biotype "protein_coding";exon_number "20";gene_id "XLOC_020198";gene_name "CHKB-CPT1B";class_code "n";oId "Pituitary_00299838";is.last "FALSE";is.first "FALSE";is.singleExon "FALSE"
chr22	transdecoder	exon	50573520	50573715	.	-	.	transcript_id "DNTX_00169190";transcript_type "protein_coding";transcript_biotype "protein_coding";exon_number "19";gene_id "XLOC_020198";gene_name "CHKB-CPT1B";class_code "n";oId "Pituitary_00299838";is.last "FALSE";is.first "FALSE";is.singleExon "FALSE"
chr22	transdecoder	exon	50574335	50574419	.	-	.	transcript_id "DNTX_00169190";transcript_type "protein_coding";transcript_biotype "protein_coding";exon_number "18";gene_id "XLOC_020198";gene_name "CHKB-CPT1B";class_code "n";oId "Pituitary_00299838";is.last "FALSE";is.first "FALSE";is.singleExon "FALSE"
chr22	transdecoder	exon	50574493	50574600	.	-	.	transcript_id "DNTX_00169190";transcript_type "protein_coding";transcript_biotype "protein_coding";exon_number "17";gene_id "XLOC_020198";gene_name "CHKB-CPT1B";class_code "n";oId "Pituitary_00299838";is.last "FALSE";is.first "FALSE";is.singleExon "FALSE"
chr22	transdecoder	exon	50576035	50576112	.	-	.	transcript_id "DNTX_00169190";transcript_type "protein_coding";transcript_biotype "protein_coding";exon_number "16";gene_id "XLOC_020198";gene_name "CHKB-CPT1B";class_code "n";oId "Pituitary_00299838";is.last "FALSE";is.first "FALSE";is.singleExon "FALSE"
chr22	transdecoder	exon	50576198	50576335	.	-	.	transcript_id "DNTX_00169190";transcript_type "protein_coding";transcript_biotype "protein_coding";exon_number "15";gene_id "XLOC_020198";gene_name "CHKB-CPT1B";class_code "n";oId "Pituitary_00299838";is.last "FALSE";is.first "FALSE";is.singleExon "FALSE"
chr22	transdecoder	exon	50576536	50577034	.	-	.	transcript_id "DNTX_00169190";transcript_type "protein_coding";transcript_biotype "protein_coding";exon_number "14";gene_id "XLOC_020198";gene_name "CHKB-CPT1B";class_code "n";oId "Pituitary_00299838";is.last "FALSE";novel_exon_id "nvl_exon138297";novel_exon_type "RI";is.first "FALSE";is.singleExon "FALSE"
chr22	transdecoder	exon	50577324	50577463	.	-	.	transcript_id "DNTX_00169190";transcript_type "protein_coding";transcript_biotype "protein_coding";exon_number "13";gene_id "XLOC_020198";gene_name "CHKB-CPT1B";class_code "n";oId "Pituitary_00299838";is.last "FALSE";is.first "FALSE";is.singleExon "FALSE"
chr22	transdecoder	exon	50577775	50577934	.	-	.	transcript_id "DNTX_00169190";transcript_type "protein_coding";transcript_biotype "protein_coding";exon_number "12";gene_id "XLOC_020198";gene_name "CHKB-CPT1B";class_code "n";oId "Pituitary_00299838";is.last "FALSE";is.first "FALSE";is.singleExon "FALSE"
chr22	transdecoder	exon	50578549	50578659	.	-	.	transcript_id "DNTX_00169190";transcript_type "protein_coding";transcript_biotype "protein_coding";exon_number "11";gene_id "XLOC_020198";gene_name "CHKB-CPT1B";class_code "n";oId "Pituitary_00299838";is.last "FALSE";is.first "FALSE";is.singleExon "FALSE"
chr22	transdecoder	exon	50579036	50579255	.	-	.	transcript_id "DNTX_00169190";transcript_type "protein_coding";transcript_biotype "protein_coding";exon_number "10";gene_id "XLOC_020198";gene_name "CHKB-CPT1B";class_code "n";oId "Pituitary_00299838";is.last "FALSE";is.first "FALSE";is.singleExon "FALSE"
chr22	transdecoder	exon	50579426	50579507	.	-	.	transcript_id "DNTX_00169190";transcript_type "protein_coding";transcript_biotype "protein_coding";exon_number "9";gene_id "XLOC_020198";gene_name "CHKB-CPT1B";class_code "n";oId "Pituitary_00299838";is.last "FALSE";is.first "FALSE";is.singleExon "FALSE"
chr22	transdecoder	exon	50579727	50579830	.	-	.	transcript_id "DNTX_00169190";transcript_type "protein_coding";transcript_biotype "protein_coding";exon_number "8";gene_id "XLOC_020198";gene_name "CHKB-CPT1B";class_code "n";oId "Pituitary_00299838";is.last "FALSE";is.first "FALSE";is.singleExon "FALSE"
chr22	transdecoder	exon	50579974	50580082	.	-	.	transcript_id "DNTX_00169190";transcript_type "protein_coding";transcript_biotype "protein_coding";exon_number "7";gene_id "XLOC_020198";gene_name "CHKB-CPT1B";class_code "n";oId "Pituitary_00299838";is.last "FALSE";is.first "FALSE";is.singleExon "FALSE"
chr22	transdecoder	exon	50580190	50580271	.	-	.	transcript_id "DNTX_00169190";transcript_type "protein_coding";transcript_biotype "protein_coding";exon_number "6";gene_id "XLOC_020198";gene_name "CHKB-CPT1B";class_code "n";oId "Pituitary_00299838";is.last "FALSE";is.first "FALSE";is.singleExon "FALSE"
chr22	transdecoder	exon	50580358	50580416	.	-	.	transcript_id "DNTX_00169190";transcript_type "protein_coding";transcript_biotype "protein_coding";exon_number "5";gene_id "XLOC_020198";gene_name "CHKB-CPT1B";class_code "n";oId "Pituitary_00299838";is.last "FALSE";is.first "FALSE";is.singleExon "FALSE"
chr22	transdecoder	exon	50580565	50580660	.	-	.	transcript_id "DNTX_00169190";transcript_type "protein_coding";transcript_biotype "protein_coding";exon_number "4";gene_id "XLOC_020198";gene_name "CHKB-CPT1B";class_code "n";oId "Pituitary_00299838";is.last "FALSE";is.first "FALSE";is.singleExon "FALSE"
chr22	transdecoder	exon	50581420	50581553	.	-	.	transcript_id "DNTX_00169190";transcript_type "protein_coding";transcript_biotype "protein_coding";exon_number "3";gene_id "XLOC_020198";gene_name "CHKB-CPT1B";class_code "n";oId "Pituitary_00299838";is.last "FALSE";is.first "FALSE";is.singleExon "FALSE"
chr22	transdecoder	exon	50581749	50582357	.	-	.	transcript_id "DNTX_00169190";transcript_type "protein_coding";transcript_biotype "protein_coding";exon_number "2";gene_id "XLOC_020198";gene_name "CHKB-CPT1B";class_code "n";oId "Pituitary_00299838";is.last "FALSE";is.first "FALSE";is.singleExon "FALSE"
chr22	transdecoder	exon	50582558	50582820	.	-	.	transcript_id "DNTX_00169190";transcript_type "protein_coding";transcript_biotype "protein_coding";exon_number "1";gene_id "XLOC_020198";gene_name "CHKB-CPT1B";class_code "n";oId "Pituitary_00299838";is.last "FALSE";novel_exon_id "nvl_exon138298";novel_exon_type "RI";is.first "TRUE";is.singleExon "FALSE"
chr22	transdecoder	five_prime_UTR	50576638	50577034	.	-	.	transcript_id "DNTX_00169190";transcript_type "protein_coding";transcript_biotype "protein_coding";gene_id "XLOC_020198";gene_name "CHKB-CPT1B";class_code "n";oId "Pituitary_00299838";is.last "FALSE";is.first "FALSE";is.singleExon "FALSE"
chr22	transdecoder	five_prime_UTR	50577324	50577463	.	-	.	transcript_id "DNTX_00169190";transcript_type "protein_coding";transcript_biotype "protein_coding";gene_id "XLOC_020198";gene_name "CHKB-CPT1B";class_code "n";oId "Pituitary_00299838";is.last "FALSE";is.first "FALSE";is.singleExon "FALSE"
chr22	transdecoder	five_prime_UTR	50577775	50577934	.	-	.	transcript_id "DNTX_00169190";transcript_type "protein_coding";transcript_biotype "protein_coding";gene_id "XLOC_020198";gene_name "CHKB-CPT1B";class_code "n";oId "Pituitary_00299838";is.last "FALSE";is.first "FALSE";is.singleExon "FALSE"
chr22	transdecoder	five_prime_UTR	50578549	50578659	.	-	.	transcript_id "DNTX_00169190";transcript_type "protein_coding";transcript_biotype "protein_coding";gene_id "XLOC_020198";gene_name "CHKB-CPT1B";class_code "n";oId "Pituitary_00299838";is.last "FALSE";is.first "FALSE";is.singleExon "FALSE"
chr22	transdecoder	five_prime_UTR	50579036	50579255	.	-	.	transcript_id "DNTX_00169190";transcript_type "protein_coding";transcript_biotype "protein_coding";gene_id "XLOC_020198";gene_name "CHKB-CPT1B";class_code "n";oId "Pituitary_00299838";is.last "FALSE";is.first "FALSE";is.singleExon "FALSE"
chr22	transdecoder	five_prime_UTR	50579426	50579507	.	-	.	transcript_id "DNTX_00169190";transcript_type "protein_coding";transcript_biotype "protein_coding";gene_id "XLOC_020198";gene_name "CHKB-CPT1B";class_code "n";oId "Pituitary_00299838";is.last "FALSE";is.first "FALSE";is.singleExon "FALSE"
chr22	transdecoder	five_prime_UTR	50579727	50579830	.	-	.	transcript_id "DNTX_00169190";transcript_type "protein_coding";transcript_biotype "protein_coding";gene_id "XLOC_020198";gene_name "CHKB-CPT1B";class_code "n";oId "Pituitary_00299838";is.last "FALSE";is.first "FALSE";is.singleExon "FALSE"
chr22	transdecoder	five_prime_UTR	50579974	50580082	.	-	.	transcript_id "DNTX_00169190";transcript_type "protein_coding";transcript_biotype "protein_coding";gene_id "XLOC_020198";gene_name "CHKB-CPT1B";class_code "n";oId "Pituitary_00299838";is.last "FALSE";is.first "FALSE";is.singleExon "FALSE"
chr22	transdecoder	five_prime_UTR	50580190	50580271	.	-	.	transcript_id "DNTX_00169190";transcript_type "protein_coding";transcript_biotype "protein_coding";gene_id "XLOC_020198";gene_name "CHKB-CPT1B";class_code "n";oId "Pituitary_00299838";is.last "FALSE";is.first "FALSE";is.singleExon "FALSE"
chr22	transdecoder	five_prime_UTR	50580358	50580416	.	-	.	transcript_id "DNTX_00169190";transcript_type "protein_coding";transcript_biotype "protein_coding";gene_id "XLOC_020198";gene_name "CHKB-CPT1B";class_code "n";oId "Pituitary_00299838";is.last "FALSE";is.first "FALSE";is.singleExon "FALSE"
chr22	transdecoder	five_prime_UTR	50580565	50580660	.	-	.	transcript_id "DNTX_00169190";transcript_type "protein_coding";transcript_biotype "protein_coding";gene_id "XLOC_020198";gene_name "CHKB-CPT1B";class_code "n";oId "Pituitary_00299838";is.last "FALSE";is.first "FALSE";is.singleExon "FALSE"
chr22	transdecoder	five_prime_UTR	50581420	50581553	.	-	.	transcript_id "DNTX_00169190";transcript_type "protein_coding";transcript_biotype "protein_coding";gene_id "XLOC_020198";gene_name "CHKB-CPT1B";class_code "n";oId "Pituitary_00299838";is.last "FALSE";is.first "FALSE";is.singleExon "FALSE"
chr22	transdecoder	five_prime_UTR	50581749	50582357	.	-	.	transcript_id "DNTX_00169190";transcript_type "protein_coding";transcript_biotype "protein_coding";gene_id "XLOC_020198";gene_name "CHKB-CPT1B";class_code "n";oId "Pituitary_00299838";is.last "FALSE";is.first "FALSE";is.singleExon "FALSE"
chr22	transdecoder	five_prime_UTR	50582558	50582820	.	-	.	transcript_id "DNTX_00169190";transcript_type "protein_coding";transcript_biotype "protein_coding";gene_id "XLOC_020198";gene_name "CHKB-CPT1B";class_code "n";oId "Pituitary_00299838";is.last "FALSE";novel_exon_id "nvl_exon138298";novel_exon_type "RI";is.first "TRUE";is.singleExon "FALSE"
chr22	transdecoder	start_codon	50576635	50576637	.	-	0	transcript_id "DNTX_00169190";transcript_type "protein_coding";transcript_biotype "protein_coding";gene_id "XLOC_020198";gene_name "CHKB-CPT1B";class_code "n";oId "Pituitary_00299838";is.last "FALSE";is.first "FALSE";is.singleExon "FALSE"
chr22	transdecoder	CDS	50569341	50569421	.	-	0	transcript_id "DNTX_00169190";transcript_type "protein_coding";transcript_biotype "protein_coding";gene_id "XLOC_020198";gene_name "CHKB-CPT1B";class_code "n";oId "Pituitary_00299838";is.last "FALSE";is.first "FALSE";is.singleExon "FALSE"
chr22	transdecoder	CDS	50569576	50569668	.	-	0	transcript_id "DNTX_00169190";transcript_type "protein_coding";transcript_biotype "protein_coding";gene_id "XLOC_020198";gene_name "CHKB-CPT1B";class_code "n";oId "Pituitary_00299838";is.last "FALSE";is.first "FALSE";is.singleExon "FALSE"
chr22	transdecoder	CDS	50570293	50570406	.	-	0	transcript_id "DNTX_00169190";transcript_type "protein_coding";transcript_biotype "protein_coding";gene_id "XLOC_020198";gene_name "CHKB-CPT1B";class_code "n";oId "Pituitary_00299838";is.last "FALSE";is.first "FALSE";is.singleExon "FALSE"
chr22	transdecoder	CDS	50570891	50571043	.	-	0	transcript_id "DNTX_00169190";transcript_type "protein_coding";transcript_biotype "protein_coding";gene_id "XLOC_020198";gene_name "CHKB-CPT1B";class_code "n";oId "Pituitary_00299838";is.last "FALSE";is.first "FALSE";is.singleExon "FALSE"
chr22	transdecoder	CDS	50571158	50571292	.	-	0	transcript_id "DNTX_00169190";transcript_type "protein_coding";transcript_biotype "protein_coding";gene_id "XLOC_020198";gene_name "CHKB-CPT1B";class_code "n";oId "Pituitary_00299838";is.last "FALSE";is.first "FALSE";is.singleExon "FALSE"
chr22	transdecoder	CDS	50571375	50571539	.	-	0	transcript_id "DNTX_00169190";transcript_type "protein_coding";transcript_biotype "protein_coding";gene_id "XLOC_020198";gene_name "CHKB-CPT1B";class_code "n";oId "Pituitary_00299838";is.last "FALSE";is.first "FALSE";is.singleExon "FALSE"
chr22	transdecoder	CDS	50572006	50572122	.	-	0	transcript_id "DNTX_00169190";transcript_type "protein_coding";transcript_biotype "protein_coding";gene_id "XLOC_020198";gene_name "CHKB-CPT1B";class_code "n";oId "Pituitary_00299838";is.last "FALSE";is.first "FALSE";is.singleExon "FALSE"
chr22	transdecoder	CDS	50572203	50572308	.	-	1	transcript_id "DNTX_00169190";transcript_type "protein_coding";transcript_biotype "protein_coding";gene_id "XLOC_020198";gene_name "CHKB-CPT1B";class_code "n";oId "Pituitary_00299838";is.last "FALSE";is.first "FALSE";is.singleExon "FALSE"
chr22	transdecoder	CDS	50572875	50573060	.	-	1	transcript_id "DNTX_00169190";transcript_type "protein_coding";transcript_biotype "protein_coding";gene_id "XLOC_020198";gene_name "CHKB-CPT1B";class_code "n";oId "Pituitary_00299838";is.last "FALSE";is.first "FALSE";is.singleExon "FALSE"
chr22	transdecoder	CDS	50573520	50573715	.	-	2	transcript_id "DNTX_00169190";transcript_type "protein_coding";transcript_biotype "protein_coding";gene_id "XLOC_020198";gene_name "CHKB-CPT1B";class_code "n";oId "Pituitary_00299838";is.last "FALSE";is.first "FALSE";is.singleExon "FALSE"
chr22	transdecoder	CDS	50574335	50574419	.	-	0	transcript_id "DNTX_00169190";transcript_type "protein_coding";transcript_biotype "protein_coding";gene_id "XLOC_020198";gene_name "CHKB-CPT1B";class_code "n";oId "Pituitary_00299838";is.last "FALSE";is.first "FALSE";is.singleExon "FALSE"
chr22	transdecoder	CDS	50574493	50574600	.	-	0	transcript_id "DNTX_00169190";transcript_type "protein_coding";transcript_biotype "protein_coding";gene_id "XLOC_020198";gene_name "CHKB-CPT1B";class_code "n";oId "Pituitary_00299838";is.last "FALSE";is.first "FALSE";is.singleExon "FALSE"
chr22	transdecoder	CDS	50576035	50576112	.	-	0	transcript_id "DNTX_00169190";transcript_type "protein_coding";transcript_biotype "protein_coding";gene_id "XLOC_020198";gene_name "CHKB-CPT1B";class_code "n";oId "Pituitary_00299838";is.last "FALSE";is.first "FALSE";is.singleExon "FALSE"
chr22	transdecoder	CDS	50576198	50576335	.	-	0	transcript_id "DNTX_00169190";transcript_type "protein_coding";transcript_biotype "protein_coding";gene_id "XLOC_020198";gene_name "CHKB-CPT1B";class_code "n";oId "Pituitary_00299838";is.last "FALSE";is.first "FALSE";is.singleExon "FALSE"
chr22	transdecoder	CDS	50576536	50576637	.	-	0	transcript_id "DNTX_00169190";transcript_type "protein_coding";transcript_biotype "protein_coding";gene_id "XLOC_020198";gene_name "CHKB-CPT1B";class_code "n";oId "Pituitary_00299838";is.last "FALSE";is.first "FALSE";is.singleExon "FALSE"
chr22	transdecoder	stop_codon	50569338	50569340	.	-	0	transcript_id "DNTX_00169190";transcript_type "protein_coding";transcript_biotype "protein_coding";gene_id "XLOC_020198";gene_name "CHKB-CPT1B";class_code "n";oId "Pituitary_00299838";is.last "FALSE";is.first "FALSE";is.singleExon "FALSE"
chr22	transdecoder	three_prime_UTR	50568634	50569081	.	-	.	transcript_id "DNTX_00169190";transcript_type "protein_coding";transcript_biotype "protein_coding";gene_id "XLOC_020198";gene_name "CHKB-CPT1B";class_code "n";oId "Pituitary_00299838";is.last "TRUE";novel_exon_id "nvl_exon138333";novel_exon_type "A5SS";is.first "FALSE";is.singleExon "FALSE"
chr22	transdecoder	three_prime_UTR	50569213	50569337	.	-	.	transcript_id "DNTX_00169190";transcript_type "protein_coding";transcript_biotype "protein_coding";gene_id "XLOC_020198";gene_name "CHKB-CPT1B";class_code "n";oId "Pituitary_00299838";is.last "FALSE";is.first "FALSE";is.singleExon "FALSE"
chr22	transdecoder	transcript	50568644	50582420	.	-	.	transcript_id "DNTX_00166407";transcript_type "protein_coding";transcript_biotype "protein_coding";gene_id "XLOC_020198";gene_name "CHKB-CPT1B";class_code "j";oId "Heart-LeftVentricle_00214220";is.last "FALSE";is.first "FALSE";is.singleExon "FALSE"
chr22	transdecoder	exon	50568644	50569081	.	-	.	transcript_id "DNTX_00166407";transcript_type "protein_coding";transcript_biotype "protein_coding";exon_number "29";gene_id "XLOC_020198";gene_name "CHKB-CPT1B";class_code "j";oId "Heart-LeftVentricle_00214220";is.last "TRUE";novel_exon_id "nvl_exon138334";novel_exon_type "A5SS";is.first "FALSE";is.singleExon "FALSE"
chr22	transdecoder	exon	50569336	50569421	.	-	.	transcript_id "DNTX_00166407";transcript_type "protein_coding";transcript_biotype "protein_coding";exon_number "28";gene_id "XLOC_020198";gene_name "CHKB-CPT1B";class_code "j";oId "Heart-LeftVentricle_00214220";is.last "FALSE";is.first "FALSE";is.singleExon "FALSE"
chr22	transdecoder	exon	50569576	50569668	.	-	.	transcript_id "DNTX_00166407";transcript_type "protein_coding";transcript_biotype "protein_coding";exon_number "27";gene_id "XLOC_020198";gene_name "CHKB-CPT1B";class_code "j";oId "Heart-LeftVentricle_00214220";is.last "FALSE";is.first "FALSE";is.singleExon "FALSE"
chr22	transdecoder	exon	50570293	50570406	.	-	.	transcript_id "DNTX_00166407";transcript_type "protein_coding";transcript_biotype "protein_coding";exon_number "26";gene_id "XLOC_020198";gene_name "CHKB-CPT1B";class_code "j";oId "Heart-LeftVentricle_00214220";is.last "FALSE";is.first "FALSE";is.singleExon "FALSE"
chr22	transdecoder	exon	50570891	50571043	.	-	.	transcript_id "DNTX_00166407";transcript_type "protein_coding";transcript_biotype "protein_coding";exon_number "25";gene_id "XLOC_020198";gene_name "CHKB-CPT1B";class_code "j";oId "Heart-LeftVentricle_00214220";is.last "FALSE";is.first "FALSE";is.singleExon "FALSE"
chr22	transdecoder	exon	50571158	50571292	.	-	.	transcript_id "DNTX_00166407";transcript_type "protein_coding";transcript_biotype "protein_coding";exon_number "24";gene_id "XLOC_020198";gene_name "CHKB-CPT1B";class_code "j";oId "Heart-LeftVentricle_00214220";is.last "FALSE";is.first "FALSE";is.singleExon "FALSE"
chr22	transdecoder	exon	50571375	50571539	.	-	.	transcript_id "DNTX_00166407";transcript_type "protein_coding";transcript_biotype "protein_coding";exon_number "23";gene_id "XLOC_020198";gene_name "CHKB-CPT1B";class_code "j";oId "Heart-LeftVentricle_00214220";is.last "FALSE";is.first "FALSE";is.singleExon "FALSE"
chr22	transdecoder	exon	50572006	50572122	.	-	.	transcript_id "DNTX_00166407";transcript_type "protein_coding";transcript_biotype "protein_coding";exon_number "22";gene_id "XLOC_020198";gene_name "CHKB-CPT1B";class_code "j";oId "Heart-LeftVentricle_00214220";is.last "FALSE";is.first "FALSE";is.singleExon "FALSE"
chr22	transdecoder	exon	50572203	50572308	.	-	.	transcript_id "DNTX_00166407";transcript_type "protein_coding";transcript_biotype "protein_coding";exon_number "21";gene_id "XLOC_020198";gene_name "CHKB-CPT1B";class_code "j";oId "Heart-LeftVentricle_00214220";is.last "FALSE";is.first "FALSE";is.singleExon "FALSE"
chr22	transdecoder	exon	50572875	50573060	.	-	.	transcript_id "DNTX_00166407";transcript_type "protein_coding";transcript_biotype "protein_coding";exon_number "20";gene_id "XLOC_020198";gene_name "CHKB-CPT1B";class_code "j";oId "Heart-LeftVentricle_00214220";is.last "FALSE";is.first "FALSE";is.singleExon "FALSE"
chr22	transdecoder	exon	50573520	50573715	.	-	.	transcript_id "DNTX_00166407";transcript_type "protein_coding";transcript_biotype "protein_coding";exon_number "19";gene_id "XLOC_020198";gene_name "CHKB-CPT1B";class_code "j";oId "Heart-LeftVentricle_00214220";is.last "FALSE";is.first "FALSE";is.singleExon "FALSE"
chr22	transdecoder	exon	50574335	50574419	.	-	.	transcript_id "DNTX_00166407";transcript_type "protein_coding";transcript_biotype "protein_coding";exon_number "18";gene_id "XLOC_020198";gene_name "CHKB-CPT1B";class_code "j";oId "Heart-LeftVentricle_00214220";is.last "FALSE";is.first "FALSE";is.singleExon "FALSE"
chr22	transdecoder	exon	50574493	50574600	.	-	.	transcript_id "DNTX_00166407";transcript_type "protein_coding";transcript_biotype "protein_coding";exon_number "17";gene_id "XLOC_020198";gene_name "CHKB-CPT1B";class_code "j";oId "Heart-LeftVentricle_00214220";is.last "FALSE";is.first "FALSE";is.singleExon "FALSE"
chr22	transdecoder	exon	50576035	50576112	.	-	.	transcript_id "DNTX_00166407";transcript_type "protein_coding";transcript_biotype "protein_coding";exon_number "16";gene_id "XLOC_020198";gene_name "CHKB-CPT1B";class_code "j";oId "Heart-LeftVentricle_00214220";is.last "FALSE";is.first "FALSE";is.singleExon "FALSE"
chr22	transdecoder	exon	50576198	50576335	.	-	.	transcript_id "DNTX_00166407";transcript_type "protein_coding";transcript_biotype "protein_coding";exon_number "15";gene_id "XLOC_020198";gene_name "CHKB-CPT1B";class_code "j";oId "Heart-LeftVentricle_00214220";is.last "FALSE";is.first "FALSE";is.singleExon "FALSE"
chr22	transdecoder	exon	50576536	50576637	.	-	.	transcript_id "DNTX_00166407";transcript_type "protein_coding";transcript_biotype "protein_coding";exon_number "14";gene_id "XLOC_020198";gene_name "CHKB-CPT1B";class_code "j";oId "Heart-LeftVentricle_00214220";is.last "FALSE";is.first "FALSE";is.singleExon "FALSE"
chr22	transdecoder	exon	50576857	50577034	.	-	.	transcript_id "DNTX_00166407";transcript_type "protein_coding";transcript_biotype "protein_coding";exon_number "13";gene_id "XLOC_020198";gene_name "CHKB-CPT1B";class_code "j";oId "Heart-LeftVentricle_00214220";is.last "FALSE";is.first "FALSE";is.singleExon "FALSE"
chr22	transdecoder	exon	50577324	50577463	.	-	.	transcript_id "DNTX_00166407";transcript_type "protein_coding";transcript_biotype "protein_coding";exon_number "12";gene_id "XLOC_020198";gene_name "CHKB-CPT1B";class_code "j";oId "Heart-LeftVentricle_00214220";is.last "FALSE";is.first "FALSE";is.singleExon "FALSE"
chr22	transdecoder	exon	50577775	50577934	.	-	.	transcript_id "DNTX_00166407";transcript_type "protein_coding";transcript_biotype "protein_coding";exon_number "11";gene_id "XLOC_020198";gene_name "CHKB-CPT1B";class_code "j";oId "Heart-LeftVentricle_00214220";is.last "FALSE";is.first "FALSE";is.singleExon "FALSE"
chr22	transdecoder	exon	50578549	50578659	.	-	.	transcript_id "DNTX_00166407";transcript_type "protein_coding";transcript_biotype "protein_coding";exon_number "10";gene_id "XLOC_020198";gene_name "CHKB-CPT1B";class_code "j";oId "Heart-LeftVentricle_00214220";is.last "FALSE";is.first "FALSE";is.singleExon "FALSE"
chr22	transdecoder	exon	50579036	50579255	.	-	.	transcript_id "DNTX_00166407";transcript_type "protein_coding";transcript_biotype "protein_coding";exon_number "9";gene_id "XLOC_020198";gene_name "CHKB-CPT1B";class_code "j";oId "Heart-LeftVentricle_00214220";is.last "FALSE";is.first "FALSE";is.singleExon "FALSE"
chr22	transdecoder	exon	50579426	50579507	.	-	.	transcript_id "DNTX_00166407";transcript_type "protein_coding";transcript_biotype "protein_coding";exon_number "8";gene_id "XLOC_020198";gene_name "CHKB-CPT1B";class_code "j";oId "Heart-LeftVentricle_00214220";is.last "FALSE";is.first "FALSE";is.singleExon "FALSE"
chr22	transdecoder	exon	50579727	50579830	.	-	.	transcript_id "DNTX_00166407";transcript_type "protein_coding";transcript_biotype "protein_coding";exon_number "7";gene_id "XLOC_020198";gene_name "CHKB-CPT1B";class_code "j";oId "Heart-LeftVentricle_00214220";is.last "FALSE";is.first "FALSE";is.singleExon "FALSE"
chr22	transdecoder	exon	50579974	50580082	.	-	.	transcript_id "DNTX_00166407";transcript_type "protein_coding";transcript_biotype "protein_coding";exon_number "6";gene_id "XLOC_020198";gene_name "CHKB-CPT1B";class_code "j";oId "Heart-LeftVentricle_00214220";is.last "FALSE";is.first "FALSE";is.singleExon "FALSE"
chr22	transdecoder	exon	50580190	50580271	.	-	.	transcript_id "DNTX_00166407";transcript_type "protein_coding";transcript_biotype "protein_coding";exon_number "5";gene_id "XLOC_020198";gene_name "CHKB-CPT1B";class_code "j";oId "Heart-LeftVentricle_00214220";is.last "FALSE";is.first "FALSE";is.singleExon "FALSE"
chr22	transdecoder	exon	50580358	50580416	.	-	.	transcript_id "DNTX_00166407";transcript_type "protein_coding";transcript_biotype "protein_coding";exon_number "4";gene_id "XLOC_020198";gene_name "CHKB-CPT1B";class_code "j";oId "Heart-LeftVentricle_00214220";is.last "FALSE";is.first "FALSE";is.singleExon "FALSE"
chr22	transdecoder	exon	50580565	50580660	.	-	.	transcript_id "DNTX_00166407";transcript_type "protein_coding";transcript_biotype "protein_coding";exon_number "3";gene_id "XLOC_020198";gene_name "CHKB-CPT1B";class_code "j";oId "Heart-LeftVentricle_00214220";is.last "FALSE";is.first "FALSE";is.singleExon "FALSE"
chr22	transdecoder	exon	50581420	50581553	.	-	.	transcript_id "DNTX_00166407";transcript_type "protein_coding";transcript_biotype "protein_coding";exon_number "2";gene_id "XLOC_020198";gene_name "CHKB-CPT1B";class_code "j";oId "Heart-LeftVentricle_00214220";is.last "FALSE";is.first "FALSE";is.singleExon "FALSE"
chr22	transdecoder	exon	50581749	50582420	.	-	.	transcript_id "DNTX_00166407";transcript_type "protein_coding";transcript_biotype "protein_coding";exon_number "1";gene_id "XLOC_020198";gene_name "CHKB-CPT1B";class_code "j";oId "Heart-LeftVentricle_00214220";is.last "FALSE";novel_exon_id "nvl_exon138313";novel_exon_type "RI";is.first "TRUE";is.singleExon "FALSE"
chr22	transdecoder	five_prime_UTR	50577916	50577934	.	-	.	transcript_id "DNTX_00166407";transcript_type "protein_coding";transcript_biotype "protein_coding";gene_id "XLOC_020198";gene_name "CHKB-CPT1B";class_code "j";oId "Heart-LeftVentricle_00214220";is.last "FALSE";is.first "FALSE";is.singleExon "FALSE"
chr22	transdecoder	five_prime_UTR	50578549	50578659	.	-	.	transcript_id "DNTX_00166407";transcript_type "protein_coding";transcript_biotype "protein_coding";gene_id "XLOC_020198";gene_name "CHKB-CPT1B";class_code "j";oId "Heart-LeftVentricle_00214220";is.last "FALSE";is.first "FALSE";is.singleExon "FALSE"
chr22	transdecoder	five_prime_UTR	50579036	50579255	.	-	.	transcript_id "DNTX_00166407";transcript_type "protein_coding";transcript_biotype "protein_coding";gene_id "XLOC_020198";gene_name "CHKB-CPT1B";class_code "j";oId "Heart-LeftVentricle_00214220";is.last "FALSE";is.first "FALSE";is.singleExon "FALSE"
chr22	transdecoder	five_prime_UTR	50579426	50579507	.	-	.	transcript_id "DNTX_00166407";transcript_type "protein_coding";transcript_biotype "protein_coding";gene_id "XLOC_020198";gene_name "CHKB-CPT1B";class_code "j";oId "Heart-LeftVentricle_00214220";is.last "FALSE";is.first "FALSE";is.singleExon "FALSE"
chr22	transdecoder	five_prime_UTR	50579727	50579830	.	-	.	transcript_id "DNTX_00166407";transcript_type "protein_coding";transcript_biotype "protein_coding";gene_id "XLOC_020198";gene_name "CHKB-CPT1B";class_code "j";oId "Heart-LeftVentricle_00214220";is.last "FALSE";is.first "FALSE";is.singleExon "FALSE"
chr22	transdecoder	five_prime_UTR	50579974	50580082	.	-	.	transcript_id "DNTX_00166407";transcript_type "protein_coding";transcript_biotype "protein_coding";gene_id "XLOC_020198";gene_name "CHKB-CPT1B";class_code "j";oId "Heart-LeftVentricle_00214220";is.last "FALSE";is.first "FALSE";is.singleExon "FALSE"
chr22	transdecoder	five_prime_UTR	50580190	50580271	.	-	.	transcript_id "DNTX_00166407";transcript_type "protein_coding";transcript_biotype "protein_coding";gene_id "XLOC_020198";gene_name "CHKB-CPT1B";class_code "j";oId "Heart-LeftVentricle_00214220";is.last "FALSE";is.first "FALSE";is.singleExon "FALSE"
chr22	transdecoder	five_prime_UTR	50580358	50580416	.	-	.	transcript_id "DNTX_00166407";transcript_type "protein_coding";transcript_biotype "protein_coding";gene_id "XLOC_020198";gene_name "CHKB-CPT1B";class_code "j";oId "Heart-LeftVentricle_00214220";is.last "FALSE";is.first "FALSE";is.singleExon "FALSE"
chr22	transdecoder	five_prime_UTR	50580565	50580660	.	-	.	transcript_id "DNTX_00166407";transcript_type "protein_coding";transcript_biotype "protein_coding";gene_id "XLOC_020198";gene_name "CHKB-CPT1B";class_code "j";oId "Heart-LeftVentricle_00214220";is.last "FALSE";is.first "FALSE";is.singleExon "FALSE"
chr22	transdecoder	five_prime_UTR	50581420	50581553	.	-	.	transcript_id "DNTX_00166407";transcript_type "protein_coding";transcript_biotype "protein_coding";gene_id "XLOC_020198";gene_name "CHKB-CPT1B";class_code "j";oId "Heart-LeftVentricle_00214220";is.last "FALSE";is.first "FALSE";is.singleExon "FALSE"
chr22	transdecoder	five_prime_UTR	50581749	50582420	.	-	.	transcript_id "DNTX_00166407";transcript_type "protein_coding";transcript_biotype "protein_coding";gene_id "XLOC_020198";gene_name "CHKB-CPT1B";class_code "j";oId "Heart-LeftVentricle_00214220";is.last "FALSE";novel_exon_id "nvl_exon138313";novel_exon_type "RI";is.first "TRUE";is.singleExon "FALSE"
chr22	transdecoder	start_codon	50577913	50577915	.	-	0	transcript_id "DNTX_00166407";transcript_type "protein_coding";transcript_biotype "protein_coding";gene_id "XLOC_020198";gene_name "CHKB-CPT1B";class_code "j";oId "Heart-LeftVentricle_00214220";is.last "FALSE";is.first "FALSE";is.singleExon "FALSE"
chr22	transdecoder	CDS	50569341	50569421	.	-	0	transcript_id "DNTX_00166407";transcript_type "protein_coding";transcript_biotype "protein_coding";gene_id "XLOC_020198";gene_name "CHKB-CPT1B";class_code "j";oId "Heart-LeftVentricle_00214220";is.last "FALSE";is.first "FALSE";is.singleExon "FALSE"
chr22	transdecoder	CDS	50569576	50569668	.	-	0	transcript_id "DNTX_00166407";transcript_type "protein_coding";transcript_biotype "protein_coding";gene_id "XLOC_020198";gene_name "CHKB-CPT1B";class_code "j";oId "Heart-LeftVentricle_00214220";is.last "FALSE";is.first "FALSE";is.singleExon "FALSE"
chr22	transdecoder	CDS	50570293	50570406	.	-	0	transcript_id "DNTX_00166407";transcript_type "protein_coding";transcript_biotype "protein_coding";gene_id "XLOC_020198";gene_name "CHKB-CPT1B";class_code "j";oId "Heart-LeftVentricle_00214220";is.last "FALSE";is.first "FALSE";is.singleExon "FALSE"
chr22	transdecoder	CDS	50570891	50571043	.	-	0	transcript_id "DNTX_00166407";transcript_type "protein_coding";transcript_biotype "protein_coding";gene_id "XLOC_020198";gene_name "CHKB-CPT1B";class_code "j";oId "Heart-LeftVentricle_00214220";is.last "FALSE";is.first "FALSE";is.singleExon "FALSE"
chr22	transdecoder	CDS	50571158	50571292	.	-	0	transcript_id "DNTX_00166407";transcript_type "protein_coding";transcript_biotype "protein_coding";gene_id "XLOC_020198";gene_name "CHKB-CPT1B";class_code "j";oId "Heart-LeftVentricle_00214220";is.last "FALSE";is.first "FALSE";is.singleExon "FALSE"
chr22	transdecoder	CDS	50571375	50571539	.	-	0	transcript_id "DNTX_00166407";transcript_type "protein_coding";transcript_biotype "protein_coding";gene_id "XLOC_020198";gene_name "CHKB-CPT1B";class_code "j";oId "Heart-LeftVentricle_00214220";is.last "FALSE";is.first "FALSE";is.singleExon "FALSE"
chr22	transdecoder	CDS	50572006	50572122	.	-	0	transcript_id "DNTX_00166407";transcript_type "protein_coding";transcript_biotype "protein_coding";gene_id "XLOC_020198";gene_name "CHKB-CPT1B";class_code "j";oId "Heart-LeftVentricle_00214220";is.last "FALSE";is.first "FALSE";is.singleExon "FALSE"
chr22	transdecoder	CDS	50572203	50572308	.	-	1	transcript_id "DNTX_00166407";transcript_type "protein_coding";transcript_biotype "protein_coding";gene_id "XLOC_020198";gene_name "CHKB-CPT1B";class_code "j";oId "Heart-LeftVentricle_00214220";is.last "FALSE";is.first "FALSE";is.singleExon "FALSE"
chr22	transdecoder	CDS	50572875	50573060	.	-	1	transcript_id "DNTX_00166407";transcript_type "protein_coding";transcript_biotype "protein_coding";gene_id "XLOC_020198";gene_name "CHKB-CPT1B";class_code "j";oId "Heart-LeftVentricle_00214220";is.last "FALSE";is.first "FALSE";is.singleExon "FALSE"
chr22	transdecoder	CDS	50573520	50573715	.	-	2	transcript_id "DNTX_00166407";transcript_type "protein_coding";transcript_biotype "protein_coding";gene_id "XLOC_020198";gene_name "CHKB-CPT1B";class_code "j";oId "Heart-LeftVentricle_00214220";is.last "FALSE";is.first "FALSE";is.singleExon "FALSE"
chr22	transdecoder	CDS	50574335	50574419	.	-	0	transcript_id "DNTX_00166407";transcript_type "protein_coding";transcript_biotype "protein_coding";gene_id "XLOC_020198";gene_name "CHKB-CPT1B";class_code "j";oId "Heart-LeftVentricle_00214220";is.last "FALSE";is.first "FALSE";is.singleExon "FALSE"
chr22	transdecoder	CDS	50574493	50574600	.	-	0	transcript_id "DNTX_00166407";transcript_type "protein_coding";transcript_biotype "protein_coding";gene_id "XLOC_020198";gene_name "CHKB-CPT1B";class_code "j";oId "Heart-LeftVentricle_00214220";is.last "FALSE";is.first "FALSE";is.singleExon "FALSE"
chr22	transdecoder	CDS	50576035	50576112	.	-	0	transcript_id "DNTX_00166407";transcript_type "protein_coding";transcript_biotype "protein_coding";gene_id "XLOC_020198";gene_name "CHKB-CPT1B";class_code "j";oId "Heart-LeftVentricle_00214220";is.last "FALSE";is.first "FALSE";is.singleExon "FALSE"
chr22	transdecoder	CDS	50576198	50576335	.	-	0	transcript_id "DNTX_00166407";transcript_type "protein_coding";transcript_biotype "protein_coding";gene_id "XLOC_020198";gene_name "CHKB-CPT1B";class_code "j";oId "Heart-LeftVentricle_00214220";is.last "FALSE";is.first "FALSE";is.singleExon "FALSE"
chr22	transdecoder	CDS	50576536	50576637	.	-	0	transcript_id "DNTX_00166407";transcript_type "protein_coding";transcript_biotype "protein_coding";gene_id "XLOC_020198";gene_name "CHKB-CPT1B";class_code "j";oId "Heart-LeftVentricle_00214220";is.last "FALSE";is.first "FALSE";is.singleExon "FALSE"
chr22	transdecoder	CDS	50576857	50577034	.	-	1	transcript_id "DNTX_00166407";transcript_type "protein_coding";transcript_biotype "protein_coding";gene_id "XLOC_020198";gene_name "CHKB-CPT1B";class_code "j";oId "Heart-LeftVentricle_00214220";is.last "FALSE";is.first "FALSE";is.singleExon "FALSE"
chr22	transdecoder	CDS	50577324	50577463	.	-	0	transcript_id "DNTX_00166407";transcript_type "protein_coding";transcript_biotype "protein_coding";gene_id "XLOC_020198";gene_name "CHKB-CPT1B";class_code "j";oId "Heart-LeftVentricle_00214220";is.last "FALSE";is.first "FALSE";is.singleExon "FALSE"
chr22	transdecoder	CDS	50577775	50577915	.	-	0	transcript_id "DNTX_00166407";transcript_type "protein_coding";transcript_biotype "protein_coding";gene_id "XLOC_020198";gene_name "CHKB-CPT1B";class_code "j";oId "Heart-LeftVentricle_00214220";is.last "FALSE";is.first "FALSE";is.singleExon "FALSE"
chr22	transdecoder	stop_codon	50569338	50569340	.	-	0	transcript_id "DNTX_00166407";transcript_type "protein_coding";transcript_biotype "protein_coding";gene_id "XLOC_020198";gene_name "CHKB-CPT1B";class_code "j";oId "Heart-LeftVentricle_00214220";is.last "FALSE";is.first "FALSE";is.singleExon "FALSE"
chr22	transdecoder	three_prime_UTR	50568644	50569081	.	-	.	transcript_id "DNTX_00166407";transcript_type "protein_coding";transcript_biotype "protein_coding";gene_id "XLOC_020198";gene_name "CHKB-CPT1B";class_code "j";oId "Heart-LeftVentricle_00214220";is.last "TRUE";novel_exon_id "nvl_exon138334";novel_exon_type "A5SS";is.first "FALSE";is.singleExon "FALSE"
chr22	transdecoder	three_prime_UTR	50569336	50569337	.	-	.	transcript_id "DNTX_00166407";transcript_type "protein_coding";transcript_biotype "protein_coding";gene_id "XLOC_020198";gene_name "CHKB-CPT1B";class_code "j";oId "Heart-LeftVentricle_00214220";is.last "FALSE";is.first "FALSE";is.singleExon "FALSE"
chr22	transdecoder	transcript	50568665	50582420	.	-	.	transcript_id "DNTX_00165614";transcript_type "protein_coding";transcript_biotype "protein_coding";gene_id "XLOC_020198";gene_name "CHKB-CPT1B";class_code "j";oId "Heart-LeftVentricle_00218339";is.last "FALSE";is.first "FALSE";is.singleExon "FALSE"
chr22	transdecoder	exon	50568665	50569081	.	-	.	transcript_id "DNTX_00165614";transcript_type "protein_coding";transcript_biotype "protein_coding";exon_number "28";gene_id "XLOC_020198";gene_name "CHKB-CPT1B";class_code "j";oId "Heart-LeftVentricle_00218339";is.last "TRUE";novel_exon_id "nvl_exon138335";novel_exon_type "A5SS";is.first "FALSE";is.singleExon "FALSE"
chr22	transdecoder	exon	50569336	50569421	.	-	.	transcript_id "DNTX_00165614";transcript_type "protein_coding";transcript_biotype "protein_coding";exon_number "27";gene_id "XLOC_020198";gene_name "CHKB-CPT1B";class_code "j";oId "Heart-LeftVentricle_00218339";is.last "FALSE";is.first "FALSE";is.singleExon "FALSE"
chr22	transdecoder	exon	50569576	50569668	.	-	.	transcript_id "DNTX_00165614";transcript_type "protein_coding";transcript_biotype "protein_coding";exon_number "26";gene_id "XLOC_020198";gene_name "CHKB-CPT1B";class_code "j";oId "Heart-LeftVentricle_00218339";is.last "FALSE";is.first "FALSE";is.singleExon "FALSE"
chr22	transdecoder	exon	50570293	50570406	.	-	.	transcript_id "DNTX_00165614";transcript_type "protein_coding";transcript_biotype "protein_coding";exon_number "25";gene_id "XLOC_020198";gene_name "CHKB-CPT1B";class_code "j";oId "Heart-LeftVentricle_00218339";is.last "FALSE";is.first "FALSE";is.singleExon "FALSE"
chr22	transdecoder	exon	50570891	50571043	.	-	.	transcript_id "DNTX_00165614";transcript_type "protein_coding";transcript_biotype "protein_coding";exon_number "24";gene_id "XLOC_020198";gene_name "CHKB-CPT1B";class_code "j";oId "Heart-LeftVentricle_00218339";is.last "FALSE";is.first "FALSE";is.singleExon "FALSE"
chr22	transdecoder	exon	50571158	50571292	.	-	.	transcript_id "DNTX_00165614";transcript_type "protein_coding";transcript_biotype "protein_coding";exon_number "23";gene_id "XLOC_020198";gene_name "CHKB-CPT1B";class_code "j";oId "Heart-LeftVentricle_00218339";is.last "FALSE";is.first "FALSE";is.singleExon "FALSE"
chr22	transdecoder	exon	50571375	50571539	.	-	.	transcript_id "DNTX_00165614";transcript_type "protein_coding";transcript_biotype "protein_coding";exon_number "22";gene_id "XLOC_020198";gene_name "CHKB-CPT1B";class_code "j";oId "Heart-LeftVentricle_00218339";is.last "FALSE";is.first "FALSE";is.singleExon "FALSE"
chr22	transdecoder	exon	50572006	50572122	.	-	.	transcript_id "DNTX_00165614";transcript_type "protein_coding";transcript_biotype "protein_coding";exon_number "21";gene_id "XLOC_020198";gene_name "CHKB-CPT1B";class_code "j";oId "Heart-LeftVentricle_00218339";is.last "FALSE";is.first "FALSE";is.singleExon "FALSE"
chr22	transdecoder	exon	50572203	50572308	.	-	.	transcript_id "DNTX_00165614";transcript_type "protein_coding";transcript_biotype "protein_coding";exon_number "20";gene_id "XLOC_020198";gene_name "CHKB-CPT1B";class_code "j";oId "Heart-LeftVentricle_00218339";is.last "FALSE";is.first "FALSE";is.singleExon "FALSE"
chr22	transdecoder	exon	50572875	50573060	.	-	.	transcript_id "DNTX_00165614";transcript_type "protein_coding";transcript_biotype "protein_coding";exon_number "19";gene_id "XLOC_020198";gene_name "CHKB-CPT1B";class_code "j";oId "Heart-LeftVentricle_00218339";is.last "FALSE";is.first "FALSE";is.singleExon "FALSE"
chr22	transdecoder	exon	50573520	50573715	.	-	.	transcript_id "DNTX_00165614";transcript_type "protein_coding";transcript_biotype "protein_coding";exon_number "18";gene_id "XLOC_020198";gene_name "CHKB-CPT1B";class_code "j";oId "Heart-LeftVentricle_00218339";is.last "FALSE";is.first "FALSE";is.singleExon "FALSE"
chr22	transdecoder	exon	50574335	50574419	.	-	.	transcript_id "DNTX_00165614";transcript_type "protein_coding";transcript_biotype "protein_coding";exon_number "17";gene_id "XLOC_020198";gene_name "CHKB-CPT1B";class_code "j";oId "Heart-LeftVentricle_00218339";is.last "FALSE";is.first "FALSE";is.singleExon "FALSE"
chr22	transdecoder	exon	50574493	50574600	.	-	.	transcript_id "DNTX_00165614";transcript_type "protein_coding";transcript_biotype "protein_coding";exon_number "16";gene_id "XLOC_020198";gene_name "CHKB-CPT1B";class_code "j";oId "Heart-LeftVentricle_00218339";is.last "FALSE";is.first "FALSE";is.singleExon "FALSE"
chr22	transdecoder	exon	50576035	50576112	.	-	.	transcript_id "DNTX_00165614";transcript_type "protein_coding";transcript_biotype "protein_coding";exon_number "15";gene_id "XLOC_020198";gene_name "CHKB-CPT1B";class_code "j";oId "Heart-LeftVentricle_00218339";is.last "FALSE";is.first "FALSE";is.singleExon "FALSE"
chr22	transdecoder	exon	50576198	50576335	.	-	.	transcript_id "DNTX_00165614";transcript_type "protein_coding";transcript_biotype "protein_coding";exon_number "14";gene_id "XLOC_020198";gene_name "CHKB-CPT1B";class_code "j";oId "Heart-LeftVentricle_00218339";is.last "FALSE";is.first "FALSE";is.singleExon "FALSE"
chr22	transdecoder	exon	50576536	50576637	.	-	.	transcript_id "DNTX_00165614";transcript_type "protein_coding";transcript_biotype "protein_coding";exon_number "13";gene_id "XLOC_020198";gene_name "CHKB-CPT1B";class_code "j";oId "Heart-LeftVentricle_00218339";is.last "FALSE";is.first "FALSE";is.singleExon "FALSE"
chr22	transdecoder	exon	50576857	50577034	.	-	.	transcript_id "DNTX_00165614";transcript_type "protein_coding";transcript_biotype "protein_coding";exon_number "12";gene_id "XLOC_020198";gene_name "CHKB-CPT1B";class_code "j";oId "Heart-LeftVentricle_00218339";is.last "FALSE";is.first "FALSE";is.singleExon "FALSE"
chr22	transdecoder	exon	50577324	50577463	.	-	.	transcript_id "DNTX_00165614";transcript_type "protein_coding";transcript_biotype "protein_coding";exon_number "11";gene_id "XLOC_020198";gene_name "CHKB-CPT1B";class_code "j";oId "Heart-LeftVentricle_00218339";is.last "FALSE";is.first "FALSE";is.singleExon "FALSE"
chr22	transdecoder	exon	50577775	50577934	.	-	.	transcript_id "DNTX_00165614";transcript_type "protein_coding";transcript_biotype "protein_coding";exon_number "10";gene_id "XLOC_020198";gene_name "CHKB-CPT1B";class_code "j";oId "Heart-LeftVentricle_00218339";is.last "FALSE";is.first "FALSE";is.singleExon "FALSE"
chr22	transdecoder	exon	50578549	50578659	.	-	.	transcript_id "DNTX_00165614";transcript_type "protein_coding";transcript_biotype "protein_coding";exon_number "9";gene_id "XLOC_020198";gene_name "CHKB-CPT1B";class_code "j";oId "Heart-LeftVentricle_00218339";is.last "FALSE";is.first "FALSE";is.singleExon "FALSE"
chr22	transdecoder	exon	50579036	50579255	.	-	.	transcript_id "DNTX_00165614";transcript_type "protein_coding";transcript_biotype "protein_coding";exon_number "8";gene_id "XLOC_020198";gene_name "CHKB-CPT1B";class_code "j";oId "Heart-LeftVentricle_00218339";is.last "FALSE";is.first "FALSE";is.singleExon "FALSE"
chr22	transdecoder	exon	50579426	50579507	.	-	.	transcript_id "DNTX_00165614";transcript_type "protein_coding";transcript_biotype "protein_coding";exon_number "7";gene_id "XLOC_020198";gene_name "CHKB-CPT1B";class_code "j";oId "Heart-LeftVentricle_00218339";is.last "FALSE";is.first "FALSE";is.singleExon "FALSE"
chr22	transdecoder	exon	50579727	50579830	.	-	.	transcript_id "DNTX_00165614";transcript_type "protein_coding";transcript_biotype "protein_coding";exon_number "6";gene_id "XLOC_020198";gene_name "CHKB-CPT1B";class_code "j";oId "Heart-LeftVentricle_00218339";is.last "FALSE";is.first "FALSE";is.singleExon "FALSE"
chr22	transdecoder	exon	50579974	50580082	.	-	.	transcript_id "DNTX_00165614";transcript_type "protein_coding";transcript_biotype "protein_coding";exon_number "5";gene_id "XLOC_020198";gene_name "CHKB-CPT1B";class_code "j";oId "Heart-LeftVentricle_00218339";is.last "FALSE";is.first "FALSE";is.singleExon "FALSE"
chr22	transdecoder	exon	50580190	50580271	.	-	.	transcript_id "DNTX_00165614";transcript_type "protein_coding";transcript_biotype "protein_coding";exon_number "4";gene_id "XLOC_020198";gene_name "CHKB-CPT1B";class_code "j";oId "Heart-LeftVentricle_00218339";is.last "FALSE";is.first "FALSE";is.singleExon "FALSE"
chr22	transdecoder	exon	50580358	50580416	.	-	.	transcript_id "DNTX_00165614";transcript_type "protein_coding";transcript_biotype "protein_coding";exon_number "3";gene_id "XLOC_020198";gene_name "CHKB-CPT1B";class_code "j";oId "Heart-LeftVentricle_00218339";is.last "FALSE";is.first "FALSE";is.singleExon "FALSE"
chr22	transdecoder	exon	50580565	50580660	.	-	.	transcript_id "DNTX_00165614";transcript_type "protein_coding";transcript_biotype "protein_coding";exon_number "2";gene_id "XLOC_020198";gene_name "CHKB-CPT1B";class_code "j";oId "Heart-LeftVentricle_00218339";is.last "FALSE";is.first "FALSE";is.singleExon "FALSE"
chr22	transdecoder	exon	50581420	50582420	.	-	.	transcript_id "DNTX_00165614";transcript_type "protein_coding";transcript_biotype "protein_coding";exon_number "1";gene_id "XLOC_020198";gene_name "CHKB-CPT1B";class_code "j";oId "Heart-LeftVentricle_00218339";is.last "FALSE";novel_exon_id "nvl_exon138318";novel_exon_type "RI";is.first "TRUE";is.singleExon "FALSE"
chr22	transdecoder	five_prime_UTR	50577916	50577934	.	-	.	transcript_id "DNTX_00165614";transcript_type "protein_coding";transcript_biotype "protein_coding";gene_id "XLOC_020198";gene_name "CHKB-CPT1B";class_code "j";oId "Heart-LeftVentricle_00218339";is.last "FALSE";is.first "FALSE";is.singleExon "FALSE"
chr22	transdecoder	five_prime_UTR	50578549	50578659	.	-	.	transcript_id "DNTX_00165614";transcript_type "protein_coding";transcript_biotype "protein_coding";gene_id "XLOC_020198";gene_name "CHKB-CPT1B";class_code "j";oId "Heart-LeftVentricle_00218339";is.last "FALSE";is.first "FALSE";is.singleExon "FALSE"
chr22	transdecoder	five_prime_UTR	50579036	50579255	.	-	.	transcript_id "DNTX_00165614";transcript_type "protein_coding";transcript_biotype "protein_coding";gene_id "XLOC_020198";gene_name "CHKB-CPT1B";class_code "j";oId "Heart-LeftVentricle_00218339";is.last "FALSE";is.first "FALSE";is.singleExon "FALSE"
chr22	transdecoder	five_prime_UTR	50579426	50579507	.	-	.	transcript_id "DNTX_00165614";transcript_type "protein_coding";transcript_biotype "protein_coding";gene_id "XLOC_020198";gene_name "CHKB-CPT1B";class_code "j";oId "Heart-LeftVentricle_00218339";is.last "FALSE";is.first "FALSE";is.singleExon "FALSE"
chr22	transdecoder	five_prime_UTR	50579727	50579830	.	-	.	transcript_id "DNTX_00165614";transcript_type "protein_coding";transcript_biotype "protein_coding";gene_id "XLOC_020198";gene_name "CHKB-CPT1B";class_code "j";oId "Heart-LeftVentricle_00218339";is.last "FALSE";is.first "FALSE";is.singleExon "FALSE"
chr22	transdecoder	five_prime_UTR	50579974	50580082	.	-	.	transcript_id "DNTX_00165614";transcript_type "protein_coding";transcript_biotype "protein_coding";gene_id "XLOC_020198";gene_name "CHKB-CPT1B";class_code "j";oId "Heart-LeftVentricle_00218339";is.last "FALSE";is.first "FALSE";is.singleExon "FALSE"
chr22	transdecoder	five_prime_UTR	50580190	50580271	.	-	.	transcript_id "DNTX_00165614";transcript_type "protein_coding";transcript_biotype "protein_coding";gene_id "XLOC_020198";gene_name "CHKB-CPT1B";class_code "j";oId "Heart-LeftVentricle_00218339";is.last "FALSE";is.first "FALSE";is.singleExon "FALSE"
chr22	transdecoder	five_prime_UTR	50580358	50580416	.	-	.	transcript_id "DNTX_00165614";transcript_type "protein_coding";transcript_biotype "protein_coding";gene_id "XLOC_020198";gene_name "CHKB-CPT1B";class_code "j";oId "Heart-LeftVentricle_00218339";is.last "FALSE";is.first "FALSE";is.singleExon "FALSE"
chr22	transdecoder	five_prime_UTR	50580565	50580660	.	-	.	transcript_id "DNTX_00165614";transcript_type "protein_coding";transcript_biotype "protein_coding";gene_id "XLOC_020198";gene_name "CHKB-CPT1B";class_code "j";oId "Heart-LeftVentricle_00218339";is.last "FALSE";is.first "FALSE";is.singleExon "FALSE"
chr22	transdecoder	five_prime_UTR	50581420	50582420	.	-	.	transcript_id "DNTX_00165614";transcript_type "protein_coding";transcript_biotype "protein_coding";gene_id "XLOC_020198";gene_name "CHKB-CPT1B";class_code "j";oId "Heart-LeftVentricle_00218339";is.last "FALSE";novel_exon_id "nvl_exon138318";novel_exon_type "RI";is.first "TRUE";is.singleExon "FALSE"
chr22	transdecoder	start_codon	50577913	50577915	.	-	0	transcript_id "DNTX_00165614";transcript_type "protein_coding";transcript_biotype "protein_coding";gene_id "XLOC_020198";gene_name "CHKB-CPT1B";class_code "j";oId "Heart-LeftVentricle_00218339";is.last "FALSE";is.first "FALSE";is.singleExon "FALSE"
chr22	transdecoder	CDS	50569341	50569421	.	-	0	transcript_id "DNTX_00165614";transcript_type "protein_coding";transcript_biotype "protein_coding";gene_id "XLOC_020198";gene_name "CHKB-CPT1B";class_code "j";oId "Heart-LeftVentricle_00218339";is.last "FALSE";is.first "FALSE";is.singleExon "FALSE"
chr22	transdecoder	CDS	50569576	50569668	.	-	0	transcript_id "DNTX_00165614";transcript_type "protein_coding";transcript_biotype "protein_coding";gene_id "XLOC_020198";gene_name "CHKB-CPT1B";class_code "j";oId "Heart-LeftVentricle_00218339";is.last "FALSE";is.first "FALSE";is.singleExon "FALSE"
chr22	transdecoder	CDS	50570293	50570406	.	-	0	transcript_id "DNTX_00165614";transcript_type "protein_coding";transcript_biotype "protein_coding";gene_id "XLOC_020198";gene_name "CHKB-CPT1B";class_code "j";oId "Heart-LeftVentricle_00218339";is.last "FALSE";is.first "FALSE";is.singleExon "FALSE"
chr22	transdecoder	CDS	50570891	50571043	.	-	0	transcript_id "DNTX_00165614";transcript_type "protein_coding";transcript_biotype "protein_coding";gene_id "XLOC_020198";gene_name "CHKB-CPT1B";class_code "j";oId "Heart-LeftVentricle_00218339";is.last "FALSE";is.first "FALSE";is.singleExon "FALSE"
chr22	transdecoder	CDS	50571158	50571292	.	-	0	transcript_id "DNTX_00165614";transcript_type "protein_coding";transcript_biotype "protein_coding";gene_id "XLOC_020198";gene_name "CHKB-CPT1B";class_code "j";oId "Heart-LeftVentricle_00218339";is.last "FALSE";is.first "FALSE";is.singleExon "FALSE"
chr22	transdecoder	CDS	50571375	50571539	.	-	0	transcript_id "DNTX_00165614";transcript_type "protein_coding";transcript_biotype "protein_coding";gene_id "XLOC_020198";gene_name "CHKB-CPT1B";class_code "j";oId "Heart-LeftVentricle_00218339";is.last "FALSE";is.first "FALSE";is.singleExon "FALSE"
chr22	transdecoder	CDS	50572006	50572122	.	-	0	transcript_id "DNTX_00165614";transcript_type "protein_coding";transcript_biotype "protein_coding";gene_id "XLOC_020198";gene_name "CHKB-CPT1B";class_code "j";oId "Heart-LeftVentricle_00218339";is.last "FALSE";is.first "FALSE";is.singleExon "FALSE"
chr22	transdecoder	CDS	50572203	50572308	.	-	1	transcript_id "DNTX_00165614";transcript_type "protein_coding";transcript_biotype "protein_coding";gene_id "XLOC_020198";gene_name "CHKB-CPT1B";class_code "j";oId "Heart-LeftVentricle_00218339";is.last "FALSE";is.first "FALSE";is.singleExon "FALSE"
chr22	transdecoder	CDS	50572875	50573060	.	-	1	transcript_id "DNTX_00165614";transcript_type "protein_coding";transcript_biotype "protein_coding";gene_id "XLOC_020198";gene_name "CHKB-CPT1B";class_code "j";oId "Heart-LeftVentricle_00218339";is.last "FALSE";is.first "FALSE";is.singleExon "FALSE"
chr22	transdecoder	CDS	50573520	50573715	.	-	2	transcript_id "DNTX_00165614";transcript_type "protein_coding";transcript_biotype "protein_coding";gene_id "XLOC_020198";gene_name "CHKB-CPT1B";class_code "j";oId "Heart-LeftVentricle_00218339";is.last "FALSE";is.first "FALSE";is.singleExon "FALSE"
chr22	transdecoder	CDS	50574335	50574419	.	-	0	transcript_id "DNTX_00165614";transcript_type "protein_coding";transcript_biotype "protein_coding";gene_id "XLOC_020198";gene_name "CHKB-CPT1B";class_code "j";oId "Heart-LeftVentricle_00218339";is.last "FALSE";is.first "FALSE";is.singleExon "FALSE"
chr22	transdecoder	CDS	50574493	50574600	.	-	0	transcript_id "DNTX_00165614";transcript_type "protein_coding";transcript_biotype "protein_coding";gene_id "XLOC_020198";gene_name "CHKB-CPT1B";class_code "j";oId "Heart-LeftVentricle_00218339";is.last "FALSE";is.first "FALSE";is.singleExon "FALSE"
chr22	transdecoder	CDS	50576035	50576112	.	-	0	transcript_id "DNTX_00165614";transcript_type "protein_coding";transcript_biotype "protein_coding";gene_id "XLOC_020198";gene_name "CHKB-CPT1B";class_code "j";oId "Heart-LeftVentricle_00218339";is.last "FALSE";is.first "FALSE";is.singleExon "FALSE"
chr22	transdecoder	CDS	50576198	50576335	.	-	0	transcript_id "DNTX_00165614";transcript_type "protein_coding";transcript_biotype "protein_coding";gene_id "XLOC_020198";gene_name "CHKB-CPT1B";class_code "j";oId "Heart-LeftVentricle_00218339";is.last "FALSE";is.first "FALSE";is.singleExon "FALSE"
chr22	transdecoder	CDS	50576536	50576637	.	-	0	transcript_id "DNTX_00165614";transcript_type "protein_coding";transcript_biotype "protein_coding";gene_id "XLOC_020198";gene_name "CHKB-CPT1B";class_code "j";oId "Heart-LeftVentricle_00218339";is.last "FALSE";is.first "FALSE";is.singleExon "FALSE"
chr22	transdecoder	CDS	50576857	50577034	.	-	1	transcript_id "DNTX_00165614";transcript_type "protein_coding";transcript_biotype "protein_coding";gene_id "XLOC_020198";gene_name "CHKB-CPT1B";class_code "j";oId "Heart-LeftVentricle_00218339";is.last "FALSE";is.first "FALSE";is.singleExon "FALSE"
chr22	transdecoder	CDS	50577324	50577463	.	-	0	transcript_id "DNTX_00165614";transcript_type "protein_coding";transcript_biotype "protein_coding";gene_id "XLOC_020198";gene_name "CHKB-CPT1B";class_code "j";oId "Heart-LeftVentricle_00218339";is.last "FALSE";is.first "FALSE";is.singleExon "FALSE"
chr22	transdecoder	CDS	50577775	50577915	.	-	0	transcript_id "DNTX_00165614";transcript_type "protein_coding";transcript_biotype "protein_coding";gene_id "XLOC_020198";gene_name "CHKB-CPT1B";class_code "j";oId "Heart-LeftVentricle_00218339";is.last "FALSE";is.first "FALSE";is.singleExon "FALSE"
chr22	transdecoder	stop_codon	50569338	50569340	.	-	0	transcript_id "DNTX_00165614";transcript_type "protein_coding";transcript_biotype "protein_coding";gene_id "XLOC_020198";gene_name "CHKB-CPT1B";class_code "j";oId "Heart-LeftVentricle_00218339";is.last "FALSE";is.first "FALSE";is.singleExon "FALSE"
chr22	transdecoder	three_prime_UTR	50568665	50569081	.	-	.	transcript_id "DNTX_00165614";transcript_type "protein_coding";transcript_biotype "protein_coding";gene_id "XLOC_020198";gene_name "CHKB-CPT1B";class_code "j";oId "Heart-LeftVentricle_00218339";is.last "TRUE";novel_exon_id "nvl_exon138335";novel_exon_type "A5SS";is.first "FALSE";is.singleExon "FALSE"
chr22	transdecoder	three_prime_UTR	50569336	50569337	.	-	.	transcript_id "DNTX_00165614";transcript_type "protein_coding";transcript_biotype "protein_coding";gene_id "XLOC_020198";gene_name "CHKB-CPT1B";class_code "j";oId "Heart-LeftVentricle_00218339";is.last "FALSE";is.first "FALSE";is.singleExon "FALSE"
chr22	transdecoder	transcript	50568675	50582420	.	-	.	transcript_id "DNTX_00169755";transcript_type "protein_coding";transcript_biotype "protein_coding";gene_id "XLOC_020198";gene_name "CHKB-CPT1B";class_code "n";oId "Esophagus-GastroesophagealJunction_00238186";is.last "FALSE";is.first "FALSE";is.singleExon "FALSE"
chr22	transdecoder	exon	50568675	50569081	.	-	.	transcript_id "DNTX_00169755";transcript_type "protein_coding";transcript_biotype "protein_coding";exon_number "26";gene_id "XLOC_020198";gene_name "CHKB-CPT1B";class_code "n";oId "Esophagus-GastroesophagealJunction_00238186";is.last "TRUE";novel_exon_id "nvl_exon138336";novel_exon_type "A5SS";is.first "FALSE";is.singleExon "FALSE"
chr22	transdecoder	exon	50569176	50569421	.	-	.	transcript_id "DNTX_00169755";transcript_type "protein_coding";transcript_biotype "protein_coding";exon_number "25";gene_id "XLOC_020198";gene_name "CHKB-CPT1B";class_code "n";oId "Esophagus-GastroesophagealJunction_00238186";is.last "FALSE";novel_exon_id "nvl_exon138337";novel_exon_type "A5SS";is.first "FALSE";is.singleExon "FALSE"
chr22	transdecoder	exon	50569576	50569668	.	-	.	transcript_id "DNTX_00169755";transcript_type "protein_coding";transcript_biotype "protein_coding";exon_number "24";gene_id "XLOC_020198";gene_name "CHKB-CPT1B";class_code "n";oId "Esophagus-GastroesophagealJunction_00238186";is.last "FALSE";is.first "FALSE";is.singleExon "FALSE"
chr22	transdecoder	exon	50570293	50570406	.	-	.	transcript_id "DNTX_00169755";transcript_type "protein_coding";transcript_biotype "protein_coding";exon_number "23";gene_id "XLOC_020198";gene_name "CHKB-CPT1B";class_code "n";oId "Esophagus-GastroesophagealJunction_00238186";is.last "FALSE";is.first "FALSE";is.singleExon "FALSE"
chr22	transdecoder	exon	50570891	50571043	.	-	.	transcript_id "DNTX_00169755";transcript_type "protein_coding";transcript_biotype "protein_coding";exon_number "22";gene_id "XLOC_020198";gene_name "CHKB-CPT1B";class_code "n";oId "Esophagus-GastroesophagealJunction_00238186";is.last "FALSE";is.first "FALSE";is.singleExon "FALSE"
chr22	transdecoder	exon	50571158	50571292	.	-	.	transcript_id "DNTX_00169755";transcript_type "protein_coding";transcript_biotype "protein_coding";exon_number "21";gene_id "XLOC_020198";gene_name "CHKB-CPT1B";class_code "n";oId "Esophagus-GastroesophagealJunction_00238186";is.last "FALSE";is.first "FALSE";is.singleExon "FALSE"
chr22	transdecoder	exon	50571375	50571539	.	-	.	transcript_id "DNTX_00169755";transcript_type "protein_coding";transcript_biotype "protein_coding";exon_number "20";gene_id "XLOC_020198";gene_name "CHKB-CPT1B";class_code "n";oId "Esophagus-GastroesophagealJunction_00238186";is.last "FALSE";is.first "FALSE";is.singleExon "FALSE"
chr22	transdecoder	exon	50572006	50572122	.	-	.	transcript_id "DNTX_00169755";transcript_type "protein_coding";transcript_biotype "protein_coding";exon_number "19";gene_id "XLOC_020198";gene_name "CHKB-CPT1B";class_code "n";oId "Esophagus-GastroesophagealJunction_00238186";is.last "FALSE";is.first "FALSE";is.singleExon "FALSE"
chr22	transdecoder	exon	50572203	50572308	.	-	.	transcript_id "DNTX_00169755";transcript_type "protein_coding";transcript_biotype "protein_coding";exon_number "18";gene_id "XLOC_020198";gene_name "CHKB-CPT1B";class_code "n";oId "Esophagus-GastroesophagealJunction_00238186";is.last "FALSE";is.first "FALSE";is.singleExon "FALSE"
chr22	transdecoder	exon	50572875	50573060	.	-	.	transcript_id "DNTX_00169755";transcript_type "protein_coding";transcript_biotype "protein_coding";exon_number "17";gene_id "XLOC_020198";gene_name "CHKB-CPT1B";class_code "n";oId "Esophagus-GastroesophagealJunction_00238186";is.last "FALSE";is.first "FALSE";is.singleExon "FALSE"
chr22	transdecoder	exon	50573520	50573715	.	-	.	transcript_id "DNTX_00169755";transcript_type "protein_coding";transcript_biotype "protein_coding";exon_number "16";gene_id "XLOC_020198";gene_name "CHKB-CPT1B";class_code "n";oId "Esophagus-GastroesophagealJunction_00238186";is.last "FALSE";is.first "FALSE";is.singleExon "FALSE"
chr22	transdecoder	exon	50574335	50574419	.	-	.	transcript_id "DNTX_00169755";transcript_type "protein_coding";transcript_biotype "protein_coding";exon_number "15";gene_id "XLOC_020198";gene_name "CHKB-CPT1B";class_code "n";oId "Esophagus-GastroesophagealJunction_00238186";is.last "FALSE";is.first "FALSE";is.singleExon "FALSE"
chr22	transdecoder	exon	50574493	50574600	.	-	.	transcript_id "DNTX_00169755";transcript_type "protein_coding";transcript_biotype "protein_coding";exon_number "14";gene_id "XLOC_020198";gene_name "CHKB-CPT1B";class_code "n";oId "Esophagus-GastroesophagealJunction_00238186";is.last "FALSE";is.first "FALSE";is.singleExon "FALSE"
chr22	transdecoder	exon	50576035	50576112	.	-	.	transcript_id "DNTX_00169755";transcript_type "protein_coding";transcript_biotype "protein_coding";exon_number "13";gene_id "XLOC_020198";gene_name "CHKB-CPT1B";class_code "n";oId "Esophagus-GastroesophagealJunction_00238186";is.last "FALSE";is.first "FALSE";is.singleExon "FALSE"
chr22	transdecoder	exon	50576198	50576335	.	-	.	transcript_id "DNTX_00169755";transcript_type "protein_coding";transcript_biotype "protein_coding";exon_number "12";gene_id "XLOC_020198";gene_name "CHKB-CPT1B";class_code "n";oId "Esophagus-GastroesophagealJunction_00238186";is.last "FALSE";is.first "FALSE";is.singleExon "FALSE"
chr22	transdecoder	exon	50576536	50577463	.	-	.	transcript_id "DNTX_00169755";transcript_type "protein_coding";transcript_biotype "protein_coding";exon_number "11";gene_id "XLOC_020198";gene_name "CHKB-CPT1B";class_code "n";oId "Esophagus-GastroesophagealJunction_00238186";is.last "FALSE";novel_exon_id "nvl_exon138311";novel_exon_type "RI";is.first "FALSE";is.singleExon "FALSE"
chr22	transdecoder	exon	50577775	50577934	.	-	.	transcript_id "DNTX_00169755";transcript_type "protein_coding";transcript_biotype "protein_coding";exon_number "10";gene_id "XLOC_020198";gene_name "CHKB-CPT1B";class_code "n";oId "Esophagus-GastroesophagealJunction_00238186";is.last "FALSE";is.first "FALSE";is.singleExon "FALSE"
chr22	transdecoder	exon	50578386	50579255	.	-	.	transcript_id "DNTX_00169755";transcript_type "protein_coding";transcript_biotype "protein_coding";exon_number "9";gene_id "XLOC_020198";gene_name "CHKB-CPT1B";class_code "n";oId "Esophagus-GastroesophagealJunction_00238186";is.last "FALSE";novel_exon_id "nvl_exon138317";novel_exon_type "RI";is.first "FALSE";is.singleExon "FALSE"
chr22	transdecoder	exon	50579426	50579507	.	-	.	transcript_id "DNTX_00169755";transcript_type "protein_coding";transcript_biotype "protein_coding";exon_number "8";gene_id "XLOC_020198";gene_name "CHKB-CPT1B";class_code "n";oId "Esophagus-GastroesophagealJunction_00238186";is.last "FALSE";is.first "FALSE";is.singleExon "FALSE"
chr22	transdecoder	exon	50579727	50579830	.	-	.	transcript_id "DNTX_00169755";transcript_type "protein_coding";transcript_biotype "protein_coding";exon_number "7";gene_id "XLOC_020198";gene_name "CHKB-CPT1B";class_code "n";oId "Esophagus-GastroesophagealJunction_00238186";is.last "FALSE";is.first "FALSE";is.singleExon "FALSE"
chr22	transdecoder	exon	50579974	50580082	.	-	.	transcript_id "DNTX_00169755";transcript_type "protein_coding";transcript_biotype "protein_coding";exon_number "6";gene_id "XLOC_020198";gene_name "CHKB-CPT1B";class_code "n";oId "Esophagus-GastroesophagealJunction_00238186";is.last "FALSE";is.first "FALSE";is.singleExon "FALSE"
chr22	transdecoder	exon	50580190	50580271	.	-	.	transcript_id "DNTX_00169755";transcript_type "protein_coding";transcript_biotype "protein_coding";exon_number "5";gene_id "XLOC_020198";gene_name "CHKB-CPT1B";class_code "n";oId "Esophagus-GastroesophagealJunction_00238186";is.last "FALSE";is.first "FALSE";is.singleExon "FALSE"
chr22	transdecoder	exon	50580358	50580416	.	-	.	transcript_id "DNTX_00169755";transcript_type "protein_coding";transcript_biotype "protein_coding";exon_number "4";gene_id "XLOC_020198";gene_name "CHKB-CPT1B";class_code "n";oId "Esophagus-GastroesophagealJunction_00238186";is.last "FALSE";is.first "FALSE";is.singleExon "FALSE"
chr22	transdecoder	exon	50580565	50580660	.	-	.	transcript_id "DNTX_00169755";transcript_type "protein_coding";transcript_biotype "protein_coding";exon_number "3";gene_id "XLOC_020198";gene_name "CHKB-CPT1B";class_code "n";oId "Esophagus-GastroesophagealJunction_00238186";is.last "FALSE";is.first "FALSE";is.singleExon "FALSE"
chr22	transdecoder	exon	50581420	50581553	.	-	.	transcript_id "DNTX_00169755";transcript_type "protein_coding";transcript_biotype "protein_coding";exon_number "2";gene_id "XLOC_020198";gene_name "CHKB-CPT1B";class_code "n";oId "Esophagus-GastroesophagealJunction_00238186";is.last "FALSE";is.first "FALSE";is.singleExon "FALSE"
chr22	transdecoder	exon	50581749	50582420	.	-	.	transcript_id "DNTX_00169755";transcript_type "protein_coding";transcript_biotype "protein_coding";exon_number "1";gene_id "XLOC_020198";gene_name "CHKB-CPT1B";class_code "n";oId "Esophagus-GastroesophagealJunction_00238186";is.last "FALSE";novel_exon_id "nvl_exon138313";novel_exon_type "RI";is.first "TRUE";is.singleExon "FALSE"
chr22	transdecoder	five_prime_UTR	50576638	50577463	.	-	.	transcript_id "DNTX_00169755";transcript_type "protein_coding";transcript_biotype "protein_coding";gene_id "XLOC_020198";gene_name "CHKB-CPT1B";class_code "n";oId "Esophagus-GastroesophagealJunction_00238186";is.last "FALSE";is.first "FALSE";is.singleExon "FALSE"
chr22	transdecoder	five_prime_UTR	50577775	50577934	.	-	.	transcript_id "DNTX_00169755";transcript_type "protein_coding";transcript_biotype "protein_coding";gene_id "XLOC_020198";gene_name "CHKB-CPT1B";class_code "n";oId "Esophagus-GastroesophagealJunction_00238186";is.last "FALSE";is.first "FALSE";is.singleExon "FALSE"
chr22	transdecoder	five_prime_UTR	50578386	50579255	.	-	.	transcript_id "DNTX_00169755";transcript_type "protein_coding";transcript_biotype "protein_coding";gene_id "XLOC_020198";gene_name "CHKB-CPT1B";class_code "n";oId "Esophagus-GastroesophagealJunction_00238186";is.last "FALSE";novel_exon_id "nvl_exon138317";novel_exon_type "RI";is.first "FALSE";is.singleExon "FALSE"
chr22	transdecoder	five_prime_UTR	50579426	50579507	.	-	.	transcript_id "DNTX_00169755";transcript_type "protein_coding";transcript_biotype "protein_coding";gene_id "XLOC_020198";gene_name "CHKB-CPT1B";class_code "n";oId "Esophagus-GastroesophagealJunction_00238186";is.last "FALSE";is.first "FALSE";is.singleExon "FALSE"
chr22	transdecoder	five_prime_UTR	50579727	50579830	.	-	.	transcript_id "DNTX_00169755";transcript_type "protein_coding";transcript_biotype "protein_coding";gene_id "XLOC_020198";gene_name "CHKB-CPT1B";class_code "n";oId "Esophagus-GastroesophagealJunction_00238186";is.last "FALSE";is.first "FALSE";is.singleExon "FALSE"
chr22	transdecoder	five_prime_UTR	50579974	50580082	.	-	.	transcript_id "DNTX_00169755";transcript_type "protein_coding";transcript_biotype "protein_coding";gene_id "XLOC_020198";gene_name "CHKB-CPT1B";class_code "n";oId "Esophagus-GastroesophagealJunction_00238186";is.last "FALSE";is.first "FALSE";is.singleExon "FALSE"
chr22	transdecoder	five_prime_UTR	50580190	50580271	.	-	.	transcript_id "DNTX_00169755";transcript_type "protein_coding";transcript_biotype "protein_coding";gene_id "XLOC_020198";gene_name "CHKB-CPT1B";class_code "n";oId "Esophagus-GastroesophagealJunction_00238186";is.last "FALSE";is.first "FALSE";is.singleExon "FALSE"
chr22	transdecoder	five_prime_UTR	50580358	50580416	.	-	.	transcript_id "DNTX_00169755";transcript_type "protein_coding";transcript_biotype "protein_coding";gene_id "XLOC_020198";gene_name "CHKB-CPT1B";class_code "n";oId "Esophagus-GastroesophagealJunction_00238186";is.last "FALSE";is.first "FALSE";is.singleExon "FALSE"
chr22	transdecoder	five_prime_UTR	50580565	50580660	.	-	.	transcript_id "DNTX_00169755";transcript_type "protein_coding";transcript_biotype "protein_coding";gene_id "XLOC_020198";gene_name "CHKB-CPT1B";class_code "n";oId "Esophagus-GastroesophagealJunction_00238186";is.last "FALSE";is.first "FALSE";is.singleExon "FALSE"
chr22	transdecoder	five_prime_UTR	50581420	50581553	.	-	.	transcript_id "DNTX_00169755";transcript_type "protein_coding";transcript_biotype "protein_coding";gene_id "XLOC_020198";gene_name "CHKB-CPT1B";class_code "n";oId "Esophagus-GastroesophagealJunction_00238186";is.last "FALSE";is.first "FALSE";is.singleExon "FALSE"
chr22	transdecoder	five_prime_UTR	50581749	50582420	.	-	.	transcript_id "DNTX_00169755";transcript_type "protein_coding";transcript_biotype "protein_coding";gene_id "XLOC_020198";gene_name "CHKB-CPT1B";class_code "n";oId "Esophagus-GastroesophagealJunction_00238186";is.last "FALSE";novel_exon_id "nvl_exon138313";novel_exon_type "RI";is.first "TRUE";is.singleExon "FALSE"
chr22	transdecoder	start_codon	50576635	50576637	.	-	0	transcript_id "DNTX_00169755";transcript_type "protein_coding";transcript_biotype "protein_coding";gene_id "XLOC_020198";gene_name "CHKB-CPT1B";class_code "n";oId "Esophagus-GastroesophagealJunction_00238186";is.last "FALSE";is.first "FALSE";is.singleExon "FALSE"
chr22	transdecoder	CDS	50569341	50569421	.	-	0	transcript_id "DNTX_00169755";transcript_type "protein_coding";transcript_biotype "protein_coding";gene_id "XLOC_020198";gene_name "CHKB-CPT1B";class_code "n";oId "Esophagus-GastroesophagealJunction_00238186";is.last "FALSE";is.first "FALSE";is.singleExon "FALSE"
chr22	transdecoder	CDS	50569576	50569668	.	-	0	transcript_id "DNTX_00169755";transcript_type "protein_coding";transcript_biotype "protein_coding";gene_id "XLOC_020198";gene_name "CHKB-CPT1B";class_code "n";oId "Esophagus-GastroesophagealJunction_00238186";is.last "FALSE";is.first "FALSE";is.singleExon "FALSE"
chr22	transdecoder	CDS	50570293	50570406	.	-	0	transcript_id "DNTX_00169755";transcript_type "protein_coding";transcript_biotype "protein_coding";gene_id "XLOC_020198";gene_name "CHKB-CPT1B";class_code "n";oId "Esophagus-GastroesophagealJunction_00238186";is.last "FALSE";is.first "FALSE";is.singleExon "FALSE"
chr22	transdecoder	CDS	50570891	50571043	.	-	0	transcript_id "DNTX_00169755";transcript_type "protein_coding";transcript_biotype "protein_coding";gene_id "XLOC_020198";gene_name "CHKB-CPT1B";class_code "n";oId "Esophagus-GastroesophagealJunction_00238186";is.last "FALSE";is.first "FALSE";is.singleExon "FALSE"
chr22	transdecoder	CDS	50571158	50571292	.	-	0	transcript_id "DNTX_00169755";transcript_type "protein_coding";transcript_biotype "protein_coding";gene_id "XLOC_020198";gene_name "CHKB-CPT1B";class_code "n";oId "Esophagus-GastroesophagealJunction_00238186";is.last "FALSE";is.first "FALSE";is.singleExon "FALSE"
chr22	transdecoder	CDS	50571375	50571539	.	-	0	transcript_id "DNTX_00169755";transcript_type "protein_coding";transcript_biotype "protein_coding";gene_id "XLOC_020198";gene_name "CHKB-CPT1B";class_code "n";oId "Esophagus-GastroesophagealJunction_00238186";is.last "FALSE";is.first "FALSE";is.singleExon "FALSE"
chr22	transdecoder	CDS	50572006	50572122	.	-	0	transcript_id "DNTX_00169755";transcript_type "protein_coding";transcript_biotype "protein_coding";gene_id "XLOC_020198";gene_name "CHKB-CPT1B";class_code "n";oId "Esophagus-GastroesophagealJunction_00238186";is.last "FALSE";is.first "FALSE";is.singleExon "FALSE"
chr22	transdecoder	CDS	50572203	50572308	.	-	1	transcript_id "DNTX_00169755";transcript_type "protein_coding";transcript_biotype "protein_coding";gene_id "XLOC_020198";gene_name "CHKB-CPT1B";class_code "n";oId "Esophagus-GastroesophagealJunction_00238186";is.last "FALSE";is.first "FALSE";is.singleExon "FALSE"
chr22	transdecoder	CDS	50572875	50573060	.	-	1	transcript_id "DNTX_00169755";transcript_type "protein_coding";transcript_biotype "protein_coding";gene_id "XLOC_020198";gene_name "CHKB-CPT1B";class_code "n";oId "Esophagus-GastroesophagealJunction_00238186";is.last "FALSE";is.first "FALSE";is.singleExon "FALSE"
chr22	transdecoder	CDS	50573520	50573715	.	-	2	transcript_id "DNTX_00169755";transcript_type "protein_coding";transcript_biotype "protein_coding";gene_id "XLOC_020198";gene_name "CHKB-CPT1B";class_code "n";oId "Esophagus-GastroesophagealJunction_00238186";is.last "FALSE";is.first "FALSE";is.singleExon "FALSE"
chr22	transdecoder	CDS	50574335	50574419	.	-	0	transcript_id "DNTX_00169755";transcript_type "protein_coding";transcript_biotype "protein_coding";gene_id "XLOC_020198";gene_name "CHKB-CPT1B";class_code "n";oId "Esophagus-GastroesophagealJunction_00238186";is.last "FALSE";is.first "FALSE";is.singleExon "FALSE"
chr22	transdecoder	CDS	50574493	50574600	.	-	0	transcript_id "DNTX_00169755";transcript_type "protein_coding";transcript_biotype "protein_coding";gene_id "XLOC_020198";gene_name "CHKB-CPT1B";class_code "n";oId "Esophagus-GastroesophagealJunction_00238186";is.last "FALSE";is.first "FALSE";is.singleExon "FALSE"
chr22	transdecoder	CDS	50576035	50576112	.	-	0	transcript_id "DNTX_00169755";transcript_type "protein_coding";transcript_biotype "protein_coding";gene_id "XLOC_020198";gene_name "CHKB-CPT1B";class_code "n";oId "Esophagus-GastroesophagealJunction_00238186";is.last "FALSE";is.first "FALSE";is.singleExon "FALSE"
chr22	transdecoder	CDS	50576198	50576335	.	-	0	transcript_id "DNTX_00169755";transcript_type "protein_coding";transcript_biotype "protein_coding";gene_id "XLOC_020198";gene_name "CHKB-CPT1B";class_code "n";oId "Esophagus-GastroesophagealJunction_00238186";is.last "FALSE";is.first "FALSE";is.singleExon "FALSE"
chr22	transdecoder	CDS	50576536	50576637	.	-	0	transcript_id "DNTX_00169755";transcript_type "protein_coding";transcript_biotype "protein_coding";gene_id "XLOC_020198";gene_name "CHKB-CPT1B";class_code "n";oId "Esophagus-GastroesophagealJunction_00238186";is.last "FALSE";is.first "FALSE";is.singleExon "FALSE"
chr22	transdecoder	stop_codon	50569338	50569340	.	-	0	transcript_id "DNTX_00169755";transcript_type "protein_coding";transcript_biotype "protein_coding";gene_id "XLOC_020198";gene_name "CHKB-CPT1B";class_code "n";oId "Esophagus-GastroesophagealJunction_00238186";is.last "FALSE";is.first "FALSE";is.singleExon "FALSE"
chr22	transdecoder	three_prime_UTR	50568675	50569081	.	-	.	transcript_id "DNTX_00169755";transcript_type "protein_coding";transcript_biotype "protein_coding";gene_id "XLOC_020198";gene_name "CHKB-CPT1B";class_code "n";oId "Esophagus-GastroesophagealJunction_00238186";is.last "TRUE";novel_exon_id "nvl_exon138336";novel_exon_type "A5SS";is.first "FALSE";is.singleExon "FALSE"
chr22	transdecoder	three_prime_UTR	50569176	50569337	.	-	.	transcript_id "DNTX_00169755";transcript_type "protein_coding";transcript_biotype "protein_coding";gene_id "XLOC_020198";gene_name "CHKB-CPT1B";class_code "n";oId "Esophagus-GastroesophagealJunction_00238186";is.last "FALSE";is.first "FALSE";is.singleExon "FALSE"
chr22	transdecoder	transcript	50568679	50582820	.	-	.	transcript_id "DNTX_00169290";transcript_type "protein_coding";transcript_biotype "protein_coding";gene_id "XLOC_020198";gene_name "CHKB-CPT1B";class_code "j";oId "Adipose-VisceralOmentum_00249123";is.last "FALSE";is.first "FALSE";is.singleExon "FALSE"
chr22	transdecoder	exon	50568679	50569081	.	-	.	transcript_id "DNTX_00169290";transcript_type "protein_coding";transcript_biotype "protein_coding";exon_number "31";gene_id "XLOC_020198";gene_name "CHKB-CPT1B";class_code "j";oId "Adipose-VisceralOmentum_00249123";is.last "TRUE";novel_exon_id "nvl_exon138338";novel_exon_type "A5SS";is.first "FALSE";is.singleExon "FALSE"
chr22	transdecoder	exon	50569213	50569421	.	-	.	transcript_id "DNTX_00169290";transcript_type "protein_coding";transcript_biotype "protein_coding";exon_number "30";gene_id "XLOC_020198";gene_name "CHKB-CPT1B";class_code "j";oId "Adipose-VisceralOmentum_00249123";is.last "FALSE";novel_exon_id "nvl_exon138300";novel_exon_type "A5SS";is.first "FALSE";is.singleExon "FALSE"
chr22	transdecoder	exon	50569576	50569668	.	-	.	transcript_id "DNTX_00169290";transcript_type "protein_coding";transcript_biotype "protein_coding";exon_number "29";gene_id "XLOC_020198";gene_name "CHKB-CPT1B";class_code "j";oId "Adipose-VisceralOmentum_00249123";is.last "FALSE";is.first "FALSE";is.singleExon "FALSE"
chr22	transdecoder	exon	50570293	50570406	.	-	.	transcript_id "DNTX_00169290";transcript_type "protein_coding";transcript_biotype "protein_coding";exon_number "28";gene_id "XLOC_020198";gene_name "CHKB-CPT1B";class_code "j";oId "Adipose-VisceralOmentum_00249123";is.last "FALSE";is.first "FALSE";is.singleExon "FALSE"
chr22	transdecoder	exon	50570891	50571043	.	-	.	transcript_id "DNTX_00169290";transcript_type "protein_coding";transcript_biotype "protein_coding";exon_number "27";gene_id "XLOC_020198";gene_name "CHKB-CPT1B";class_code "j";oId "Adipose-VisceralOmentum_00249123";is.last "FALSE";is.first "FALSE";is.singleExon "FALSE"
chr22	transdecoder	exon	50571158	50571292	.	-	.	transcript_id "DNTX_00169290";transcript_type "protein_coding";transcript_biotype "protein_coding";exon_number "26";gene_id "XLOC_020198";gene_name "CHKB-CPT1B";class_code "j";oId "Adipose-VisceralOmentum_00249123";is.last "FALSE";is.first "FALSE";is.singleExon "FALSE"
chr22	transdecoder	exon	50571375	50571539	.	-	.	transcript_id "DNTX_00169290";transcript_type "protein_coding";transcript_biotype "protein_coding";exon_number "25";gene_id "XLOC_020198";gene_name "CHKB-CPT1B";class_code "j";oId "Adipose-VisceralOmentum_00249123";is.last "FALSE";is.first "FALSE";is.singleExon "FALSE"
chr22	transdecoder	exon	50572006	50572122	.	-	.	transcript_id "DNTX_00169290";transcript_type "protein_coding";transcript_biotype "protein_coding";exon_number "24";gene_id "XLOC_020198";gene_name "CHKB-CPT1B";class_code "j";oId "Adipose-VisceralOmentum_00249123";is.last "FALSE";is.first "FALSE";is.singleExon "FALSE"
chr22	transdecoder	exon	50572203	50572308	.	-	.	transcript_id "DNTX_00169290";transcript_type "protein_coding";transcript_biotype "protein_coding";exon_number "23";gene_id "XLOC_020198";gene_name "CHKB-CPT1B";class_code "j";oId "Adipose-VisceralOmentum_00249123";is.last "FALSE";is.first "FALSE";is.singleExon "FALSE"
chr22	transdecoder	exon	50572875	50573060	.	-	.	transcript_id "DNTX_00169290";transcript_type "protein_coding";transcript_biotype "protein_coding";exon_number "22";gene_id "XLOC_020198";gene_name "CHKB-CPT1B";class_code "j";oId "Adipose-VisceralOmentum_00249123";is.last "FALSE";is.first "FALSE";is.singleExon "FALSE"
chr22	transdecoder	exon	50573520	50573715	.	-	.	transcript_id "DNTX_00169290";transcript_type "protein_coding";transcript_biotype "protein_coding";exon_number "21";gene_id "XLOC_020198";gene_name "CHKB-CPT1B";class_code "j";oId "Adipose-VisceralOmentum_00249123";is.last "FALSE";is.first "FALSE";is.singleExon "FALSE"
chr22	transdecoder	exon	50573808	50573921	.	-	.	transcript_id "DNTX_00169290";transcript_type "protein_coding";transcript_biotype "protein_coding";exon_number "20";gene_id "XLOC_020198";gene_name "CHKB-CPT1B";class_code "j";oId "Adipose-VisceralOmentum_00249123";is.last "FALSE";is.first "FALSE";is.singleExon "FALSE"
chr22	transdecoder	exon	50574335	50574419	.	-	.	transcript_id "DNTX_00169290";transcript_type "protein_coding";transcript_biotype "protein_coding";exon_number "19";gene_id "XLOC_020198";gene_name "CHKB-CPT1B";class_code "j";oId "Adipose-VisceralOmentum_00249123";is.last "FALSE";is.first "FALSE";is.singleExon "FALSE"
chr22	transdecoder	exon	50574493	50574600	.	-	.	transcript_id "DNTX_00169290";transcript_type "protein_coding";transcript_biotype "protein_coding";exon_number "18";gene_id "XLOC_020198";gene_name "CHKB-CPT1B";class_code "j";oId "Adipose-VisceralOmentum_00249123";is.last "FALSE";is.first "FALSE";is.singleExon "FALSE"
chr22	transdecoder	exon	50576035	50576112	.	-	.	transcript_id "DNTX_00169290";transcript_type "protein_coding";transcript_biotype "protein_coding";exon_number "17";gene_id "XLOC_020198";gene_name "CHKB-CPT1B";class_code "j";oId "Adipose-VisceralOmentum_00249123";is.last "FALSE";is.first "FALSE";is.singleExon "FALSE"
chr22	transdecoder	exon	50576198	50576335	.	-	.	transcript_id "DNTX_00169290";transcript_type "protein_coding";transcript_biotype "protein_coding";exon_number "16";gene_id "XLOC_020198";gene_name "CHKB-CPT1B";class_code "j";oId "Adipose-VisceralOmentum_00249123";is.last "FALSE";is.first "FALSE";is.singleExon "FALSE"
chr22	transdecoder	exon	50576536	50576637	.	-	.	transcript_id "DNTX_00169290";transcript_type "protein_coding";transcript_biotype "protein_coding";exon_number "15";gene_id "XLOC_020198";gene_name "CHKB-CPT1B";class_code "j";oId "Adipose-VisceralOmentum_00249123";is.last "FALSE";is.first "FALSE";is.singleExon "FALSE"
chr22	transdecoder	exon	50576857	50577034	.	-	.	transcript_id "DNTX_00169290";transcript_type "protein_coding";transcript_biotype "protein_coding";exon_number "14";gene_id "XLOC_020198";gene_name "CHKB-CPT1B";class_code "j";oId "Adipose-VisceralOmentum_00249123";is.last "FALSE";is.first "FALSE";is.singleExon "FALSE"
chr22	transdecoder	exon	50577324	50577463	.	-	.	transcript_id "DNTX_00169290";transcript_type "protein_coding";transcript_biotype "protein_coding";exon_number "13";gene_id "XLOC_020198";gene_name "CHKB-CPT1B";class_code "j";oId "Adipose-VisceralOmentum_00249123";is.last "FALSE";is.first "FALSE";is.singleExon "FALSE"
chr22	transdecoder	exon	50577775	50577934	.	-	.	transcript_id "DNTX_00169290";transcript_type "protein_coding";transcript_biotype "protein_coding";exon_number "12";gene_id "XLOC_020198";gene_name "CHKB-CPT1B";class_code "j";oId "Adipose-VisceralOmentum_00249123";is.last "FALSE";is.first "FALSE";is.singleExon "FALSE"
chr22	transdecoder	exon	50578549	50578659	.	-	.	transcript_id "DNTX_00169290";transcript_type "protein_coding";transcript_biotype "protein_coding";exon_number "11";gene_id "XLOC_020198";gene_name "CHKB-CPT1B";class_code "j";oId "Adipose-VisceralOmentum_00249123";is.last "FALSE";is.first "FALSE";is.singleExon "FALSE"
chr22	transdecoder	exon	50579036	50579255	.	-	.	transcript_id "DNTX_00169290";transcript_type "protein_coding";transcript_biotype "protein_coding";exon_number "10";gene_id "XLOC_020198";gene_name "CHKB-CPT1B";class_code "j";oId "Adipose-VisceralOmentum_00249123";is.last "FALSE";is.first "FALSE";is.singleExon "FALSE"
chr22	transdecoder	exon	50579426	50579507	.	-	.	transcript_id "DNTX_00169290";transcript_type "protein_coding";transcript_biotype "protein_coding";exon_number "9";gene_id "XLOC_020198";gene_name "CHKB-CPT1B";class_code "j";oId "Adipose-VisceralOmentum_00249123";is.last "FALSE";is.first "FALSE";is.singleExon "FALSE"
chr22	transdecoder	exon	50579727	50579830	.	-	.	transcript_id "DNTX_00169290";transcript_type "protein_coding";transcript_biotype "protein_coding";exon_number "8";gene_id "XLOC_020198";gene_name "CHKB-CPT1B";class_code "j";oId "Adipose-VisceralOmentum_00249123";is.last "FALSE";is.first "FALSE";is.singleExon "FALSE"
chr22	transdecoder	exon	50579974	50580082	.	-	.	transcript_id "DNTX_00169290";transcript_type "protein_coding";transcript_biotype "protein_coding";exon_number "7";gene_id "XLOC_020198";gene_name "CHKB-CPT1B";class_code "j";oId "Adipose-VisceralOmentum_00249123";is.last "FALSE";is.first "FALSE";is.singleExon "FALSE"
chr22	transdecoder	exon	50580190	50580271	.	-	.	transcript_id "DNTX_00169290";transcript_type "protein_coding";transcript_biotype "protein_coding";exon_number "6";gene_id "XLOC_020198";gene_name "CHKB-CPT1B";class_code "j";oId "Adipose-VisceralOmentum_00249123";is.last "FALSE";is.first "FALSE";is.singleExon "FALSE"
chr22	transdecoder	exon	50580358	50580416	.	-	.	transcript_id "DNTX_00169290";transcript_type "protein_coding";transcript_biotype "protein_coding";exon_number "5";gene_id "XLOC_020198";gene_name "CHKB-CPT1B";class_code "j";oId "Adipose-VisceralOmentum_00249123";is.last "FALSE";is.first "FALSE";is.singleExon "FALSE"
chr22	transdecoder	exon	50580565	50580660	.	-	.	transcript_id "DNTX_00169290";transcript_type "protein_coding";transcript_biotype "protein_coding";exon_number "4";gene_id "XLOC_020198";gene_name "CHKB-CPT1B";class_code "j";oId "Adipose-VisceralOmentum_00249123";is.last "FALSE";is.first "FALSE";is.singleExon "FALSE"
chr22	transdecoder	exon	50581420	50581553	.	-	.	transcript_id "DNTX_00169290";transcript_type "protein_coding";transcript_biotype "protein_coding";exon_number "3";gene_id "XLOC_020198";gene_name "CHKB-CPT1B";class_code "j";oId "Adipose-VisceralOmentum_00249123";is.last "FALSE";is.first "FALSE";is.singleExon "FALSE"
chr22	transdecoder	exon	50581749	50582357	.	-	.	transcript_id "DNTX_00169290";transcript_type "protein_coding";transcript_biotype "protein_coding";exon_number "2";gene_id "XLOC_020198";gene_name "CHKB-CPT1B";class_code "j";oId "Adipose-VisceralOmentum_00249123";is.last "FALSE";is.first "FALSE";is.singleExon "FALSE"
chr22	transdecoder	exon	50582558	50582820	.	-	.	transcript_id "DNTX_00169290";transcript_type "protein_coding";transcript_biotype "protein_coding";exon_number "1";gene_id "XLOC_020198";gene_name "CHKB-CPT1B";class_code "j";oId "Adipose-VisceralOmentum_00249123";is.last "FALSE";novel_exon_id "nvl_exon138298";novel_exon_type "RI";is.first "TRUE";is.singleExon "FALSE"
chr22	transdecoder	five_prime_UTR	50573603	50573715	.	-	.	transcript_id "DNTX_00169290";transcript_type "protein_coding";transcript_biotype "protein_coding";gene_id "XLOC_020198";gene_name "CHKB-CPT1B";class_code "j";oId "Adipose-VisceralOmentum_00249123";is.last "FALSE";is.first "FALSE";is.singleExon "FALSE"
chr22	transdecoder	five_prime_UTR	50573808	50573921	.	-	.	transcript_id "DNTX_00169290";transcript_type "protein_coding";transcript_biotype "protein_coding";gene_id "XLOC_020198";gene_name "CHKB-CPT1B";class_code "j";oId "Adipose-VisceralOmentum_00249123";is.last "FALSE";is.first "FALSE";is.singleExon "FALSE"
chr22	transdecoder	five_prime_UTR	50574335	50574419	.	-	.	transcript_id "DNTX_00169290";transcript_type "protein_coding";transcript_biotype "protein_coding";gene_id "XLOC_020198";gene_name "CHKB-CPT1B";class_code "j";oId "Adipose-VisceralOmentum_00249123";is.last "FALSE";is.first "FALSE";is.singleExon "FALSE"
chr22	transdecoder	five_prime_UTR	50574493	50574600	.	-	.	transcript_id "DNTX_00169290";transcript_type "protein_coding";transcript_biotype "protein_coding";gene_id "XLOC_020198";gene_name "CHKB-CPT1B";class_code "j";oId "Adipose-VisceralOmentum_00249123";is.last "FALSE";is.first "FALSE";is.singleExon "FALSE"
chr22	transdecoder	five_prime_UTR	50576035	50576112	.	-	.	transcript_id "DNTX_00169290";transcript_type "protein_coding";transcript_biotype "protein_coding";gene_id "XLOC_020198";gene_name "CHKB-CPT1B";class_code "j";oId "Adipose-VisceralOmentum_00249123";is.last "FALSE";is.first "FALSE";is.singleExon "FALSE"
chr22	transdecoder	five_prime_UTR	50576198	50576335	.	-	.	transcript_id "DNTX_00169290";transcript_type "protein_coding";transcript_biotype "protein_coding";gene_id "XLOC_020198";gene_name "CHKB-CPT1B";class_code "j";oId "Adipose-VisceralOmentum_00249123";is.last "FALSE";is.first "FALSE";is.singleExon "FALSE"
chr22	transdecoder	five_prime_UTR	50576536	50576637	.	-	.	transcript_id "DNTX_00169290";transcript_type "protein_coding";transcript_biotype "protein_coding";gene_id "XLOC_020198";gene_name "CHKB-CPT1B";class_code "j";oId "Adipose-VisceralOmentum_00249123";is.last "FALSE";is.first "FALSE";is.singleExon "FALSE"
chr22	transdecoder	five_prime_UTR	50576857	50577034	.	-	.	transcript_id "DNTX_00169290";transcript_type "protein_coding";transcript_biotype "protein_coding";gene_id "XLOC_020198";gene_name "CHKB-CPT1B";class_code "j";oId "Adipose-VisceralOmentum_00249123";is.last "FALSE";is.first "FALSE";is.singleExon "FALSE"
chr22	transdecoder	five_prime_UTR	50577324	50577463	.	-	.	transcript_id "DNTX_00169290";transcript_type "protein_coding";transcript_biotype "protein_coding";gene_id "XLOC_020198";gene_name "CHKB-CPT1B";class_code "j";oId "Adipose-VisceralOmentum_00249123";is.last "FALSE";is.first "FALSE";is.singleExon "FALSE"
chr22	transdecoder	five_prime_UTR	50577775	50577934	.	-	.	transcript_id "DNTX_00169290";transcript_type "protein_coding";transcript_biotype "protein_coding";gene_id "XLOC_020198";gene_name "CHKB-CPT1B";class_code "j";oId "Adipose-VisceralOmentum_00249123";is.last "FALSE";is.first "FALSE";is.singleExon "FALSE"
chr22	transdecoder	five_prime_UTR	50578549	50578659	.	-	.	transcript_id "DNTX_00169290";transcript_type "protein_coding";transcript_biotype "protein_coding";gene_id "XLOC_020198";gene_name "CHKB-CPT1B";class_code "j";oId "Adipose-VisceralOmentum_00249123";is.last "FALSE";is.first "FALSE";is.singleExon "FALSE"
chr22	transdecoder	five_prime_UTR	50579036	50579255	.	-	.	transcript_id "DNTX_00169290";transcript_type "protein_coding";transcript_biotype "protein_coding";gene_id "XLOC_020198";gene_name "CHKB-CPT1B";class_code "j";oId "Adipose-VisceralOmentum_00249123";is.last "FALSE";is.first "FALSE";is.singleExon "FALSE"
chr22	transdecoder	five_prime_UTR	50579426	50579507	.	-	.	transcript_id "DNTX_00169290";transcript_type "protein_coding";transcript_biotype "protein_coding";gene_id "XLOC_020198";gene_name "CHKB-CPT1B";class_code "j";oId "Adipose-VisceralOmentum_00249123";is.last "FALSE";is.first "FALSE";is.singleExon "FALSE"
chr22	transdecoder	five_prime_UTR	50579727	50579830	.	-	.	transcript_id "DNTX_00169290";transcript_type "protein_coding";transcript_biotype "protein_coding";gene_id "XLOC_020198";gene_name "CHKB-CPT1B";class_code "j";oId "Adipose-VisceralOmentum_00249123";is.last "FALSE";is.first "FALSE";is.singleExon "FALSE"
chr22	transdecoder	five_prime_UTR	50579974	50580082	.	-	.	transcript_id "DNTX_00169290";transcript_type "protein_coding";transcript_biotype "protein_coding";gene_id "XLOC_020198";gene_name "CHKB-CPT1B";class_code "j";oId "Adipose-VisceralOmentum_00249123";is.last "FALSE";is.first "FALSE";is.singleExon "FALSE"
chr22	transdecoder	five_prime_UTR	50580190	50580271	.	-	.	transcript_id "DNTX_00169290";transcript_type "protein_coding";transcript_biotype "protein_coding";gene_id "XLOC_020198";gene_name "CHKB-CPT1B";class_code "j";oId "Adipose-VisceralOmentum_00249123";is.last "FALSE";is.first "FALSE";is.singleExon "FALSE"
chr22	transdecoder	five_prime_UTR	50580358	50580416	.	-	.	transcript_id "DNTX_00169290";transcript_type "protein_coding";transcript_biotype "protein_coding";gene_id "XLOC_020198";gene_name "CHKB-CPT1B";class_code "j";oId "Adipose-VisceralOmentum_00249123";is.last "FALSE";is.first "FALSE";is.singleExon "FALSE"
chr22	transdecoder	five_prime_UTR	50580565	50580660	.	-	.	transcript_id "DNTX_00169290";transcript_type "protein_coding";transcript_biotype "protein_coding";gene_id "XLOC_020198";gene_name "CHKB-CPT1B";class_code "j";oId "Adipose-VisceralOmentum_00249123";is.last "FALSE";is.first "FALSE";is.singleExon "FALSE"
chr22	transdecoder	five_prime_UTR	50581420	50581553	.	-	.	transcript_id "DNTX_00169290";transcript_type "protein_coding";transcript_biotype "protein_coding";gene_id "XLOC_020198";gene_name "CHKB-CPT1B";class_code "j";oId "Adipose-VisceralOmentum_00249123";is.last "FALSE";is.first "FALSE";is.singleExon "FALSE"
chr22	transdecoder	five_prime_UTR	50581749	50582357	.	-	.	transcript_id "DNTX_00169290";transcript_type "protein_coding";transcript_biotype "protein_coding";gene_id "XLOC_020198";gene_name "CHKB-CPT1B";class_code "j";oId "Adipose-VisceralOmentum_00249123";is.last "FALSE";is.first "FALSE";is.singleExon "FALSE"
chr22	transdecoder	five_prime_UTR	50582558	50582820	.	-	.	transcript_id "DNTX_00169290";transcript_type "protein_coding";transcript_biotype "protein_coding";gene_id "XLOC_020198";gene_name "CHKB-CPT1B";class_code "j";oId "Adipose-VisceralOmentum_00249123";is.last "FALSE";novel_exon_id "nvl_exon138298";novel_exon_type "RI";is.first "TRUE";is.singleExon "FALSE"
chr22	transdecoder	start_codon	50573600	50573602	.	-	0	transcript_id "DNTX_00169290";transcript_type "protein_coding";transcript_biotype "protein_coding";gene_id "XLOC_020198";gene_name "CHKB-CPT1B";class_code "j";oId "Adipose-VisceralOmentum_00249123";is.last "FALSE";is.first "FALSE";is.singleExon "FALSE"
chr22	transdecoder	CDS	50569341	50569421	.	-	0	transcript_id "DNTX_00169290";transcript_type "protein_coding";transcript_biotype "protein_coding";gene_id "XLOC_020198";gene_name "CHKB-CPT1B";class_code "j";oId "Adipose-VisceralOmentum_00249123";is.last "FALSE";is.first "FALSE";is.singleExon "FALSE"
chr22	transdecoder	CDS	50569576	50569668	.	-	0	transcript_id "DNTX_00169290";transcript_type "protein_coding";transcript_biotype "protein_coding";gene_id "XLOC_020198";gene_name "CHKB-CPT1B";class_code "j";oId "Adipose-VisceralOmentum_00249123";is.last "FALSE";is.first "FALSE";is.singleExon "FALSE"
chr22	transdecoder	CDS	50570293	50570406	.	-	0	transcript_id "DNTX_00169290";transcript_type "protein_coding";transcript_biotype "protein_coding";gene_id "XLOC_020198";gene_name "CHKB-CPT1B";class_code "j";oId "Adipose-VisceralOmentum_00249123";is.last "FALSE";is.first "FALSE";is.singleExon "FALSE"
chr22	transdecoder	CDS	50570891	50571043	.	-	0	transcript_id "DNTX_00169290";transcript_type "protein_coding";transcript_biotype "protein_coding";gene_id "XLOC_020198";gene_name "CHKB-CPT1B";class_code "j";oId "Adipose-VisceralOmentum_00249123";is.last "FALSE";is.first "FALSE";is.singleExon "FALSE"
chr22	transdecoder	CDS	50571158	50571292	.	-	0	transcript_id "DNTX_00169290";transcript_type "protein_coding";transcript_biotype "protein_coding";gene_id "XLOC_020198";gene_name "CHKB-CPT1B";class_code "j";oId "Adipose-VisceralOmentum_00249123";is.last "FALSE";is.first "FALSE";is.singleExon "FALSE"
chr22	transdecoder	CDS	50571375	50571539	.	-	0	transcript_id "DNTX_00169290";transcript_type "protein_coding";transcript_biotype "protein_coding";gene_id "XLOC_020198";gene_name "CHKB-CPT1B";class_code "j";oId "Adipose-VisceralOmentum_00249123";is.last "FALSE";is.first "FALSE";is.singleExon "FALSE"
chr22	transdecoder	CDS	50572006	50572122	.	-	0	transcript_id "DNTX_00169290";transcript_type "protein_coding";transcript_biotype "protein_coding";gene_id "XLOC_020198";gene_name "CHKB-CPT1B";class_code "j";oId "Adipose-VisceralOmentum_00249123";is.last "FALSE";is.first "FALSE";is.singleExon "FALSE"
chr22	transdecoder	CDS	50572203	50572308	.	-	1	transcript_id "DNTX_00169290";transcript_type "protein_coding";transcript_biotype "protein_coding";gene_id "XLOC_020198";gene_name "CHKB-CPT1B";class_code "j";oId "Adipose-VisceralOmentum_00249123";is.last "FALSE";is.first "FALSE";is.singleExon "FALSE"
chr22	transdecoder	CDS	50572875	50573060	.	-	1	transcript_id "DNTX_00169290";transcript_type "protein_coding";transcript_biotype "protein_coding";gene_id "XLOC_020198";gene_name "CHKB-CPT1B";class_code "j";oId "Adipose-VisceralOmentum_00249123";is.last "FALSE";is.first "FALSE";is.singleExon "FALSE"
chr22	transdecoder	CDS	50573520	50573602	.	-	0	transcript_id "DNTX_00169290";transcript_type "protein_coding";transcript_biotype "protein_coding";gene_id "XLOC_020198";gene_name "CHKB-CPT1B";class_code "j";oId "Adipose-VisceralOmentum_00249123";is.last "FALSE";is.first "FALSE";is.singleExon "FALSE"
chr22	transdecoder	stop_codon	50569338	50569340	.	-	0	transcript_id "DNTX_00169290";transcript_type "protein_coding";transcript_biotype "protein_coding";gene_id "XLOC_020198";gene_name "CHKB-CPT1B";class_code "j";oId "Adipose-VisceralOmentum_00249123";is.last "FALSE";is.first "FALSE";is.singleExon "FALSE"
chr22	transdecoder	three_prime_UTR	50568679	50569081	.	-	.	transcript_id "DNTX_00169290";transcript_type "protein_coding";transcript_biotype "protein_coding";gene_id "XLOC_020198";gene_name "CHKB-CPT1B";class_code "j";oId "Adipose-VisceralOmentum_00249123";is.last "TRUE";novel_exon_id "nvl_exon138338";novel_exon_type "A5SS";is.first "FALSE";is.singleExon "FALSE"
chr22	transdecoder	three_prime_UTR	50569213	50569337	.	-	.	transcript_id "DNTX_00169290";transcript_type "protein_coding";transcript_biotype "protein_coding";gene_id "XLOC_020198";gene_name "CHKB-CPT1B";class_code "j";oId "Adipose-VisceralOmentum_00249123";is.last "FALSE";is.first "FALSE";is.singleExon "FALSE"
chr22	transdecoder	transcript	50568686	50582420	.	-	.	transcript_id "DNTX_00167157";transcript_type "protein_coding";transcript_biotype "protein_coding";gene_id "XLOC_020198";gene_name "CHKB-CPT1B";class_code "n";oId "Brain-CerebellarHemisphere_00275205";is.last "FALSE";is.first "FALSE";is.singleExon "FALSE"
chr22	transdecoder	exon	50568686	50569421	.	-	.	transcript_id "DNTX_00167157";transcript_type "protein_coding";transcript_biotype "protein_coding";exon_number "25";gene_id "XLOC_020198";gene_name "CHKB-CPT1B";class_code "n";oId "Brain-CerebellarHemisphere_00275205";is.last "TRUE";novel_exon_id "nvl_exon138339";novel_exon_type "A5SS";is.first "FALSE";is.singleExon "FALSE"
chr22	transdecoder	exon	50569576	50569668	.	-	.	transcript_id "DNTX_00167157";transcript_type "protein_coding";transcript_biotype "protein_coding";exon_number "24";gene_id "XLOC_020198";gene_name "CHKB-CPT1B";class_code "n";oId "Brain-CerebellarHemisphere_00275205";is.last "FALSE";is.first "FALSE";is.singleExon "FALSE"
chr22	transdecoder	exon	50570293	50570406	.	-	.	transcript_id "DNTX_00167157";transcript_type "protein_coding";transcript_biotype "protein_coding";exon_number "23";gene_id "XLOC_020198";gene_name "CHKB-CPT1B";class_code "n";oId "Brain-CerebellarHemisphere_00275205";is.last "FALSE";is.first "FALSE";is.singleExon "FALSE"
chr22	transdecoder	exon	50570891	50571043	.	-	.	transcript_id "DNTX_00167157";transcript_type "protein_coding";transcript_biotype "protein_coding";exon_number "22";gene_id "XLOC_020198";gene_name "CHKB-CPT1B";class_code "n";oId "Brain-CerebellarHemisphere_00275205";is.last "FALSE";is.first "FALSE";is.singleExon "FALSE"
chr22	transdecoder	exon	50571158	50571292	.	-	.	transcript_id "DNTX_00167157";transcript_type "protein_coding";transcript_biotype "protein_coding";exon_number "21";gene_id "XLOC_020198";gene_name "CHKB-CPT1B";class_code "n";oId "Brain-CerebellarHemisphere_00275205";is.last "FALSE";is.first "FALSE";is.singleExon "FALSE"
chr22	transdecoder	exon	50571375	50571539	.	-	.	transcript_id "DNTX_00167157";transcript_type "protein_coding";transcript_biotype "protein_coding";exon_number "20";gene_id "XLOC_020198";gene_name "CHKB-CPT1B";class_code "n";oId "Brain-CerebellarHemisphere_00275205";is.last "FALSE";is.first "FALSE";is.singleExon "FALSE"
chr22	transdecoder	exon	50572006	50572122	.	-	.	transcript_id "DNTX_00167157";transcript_type "protein_coding";transcript_biotype "protein_coding";exon_number "19";gene_id "XLOC_020198";gene_name "CHKB-CPT1B";class_code "n";oId "Brain-CerebellarHemisphere_00275205";is.last "FALSE";is.first "FALSE";is.singleExon "FALSE"
chr22	transdecoder	exon	50572203	50572308	.	-	.	transcript_id "DNTX_00167157";transcript_type "protein_coding";transcript_biotype "protein_coding";exon_number "18";gene_id "XLOC_020198";gene_name "CHKB-CPT1B";class_code "n";oId "Brain-CerebellarHemisphere_00275205";is.last "FALSE";is.first "FALSE";is.singleExon "FALSE"
chr22	transdecoder	exon	50572875	50573060	.	-	.	transcript_id "DNTX_00167157";transcript_type "protein_coding";transcript_biotype "protein_coding";exon_number "17";gene_id "XLOC_020198";gene_name "CHKB-CPT1B";class_code "n";oId "Brain-CerebellarHemisphere_00275205";is.last "FALSE";is.first "FALSE";is.singleExon "FALSE"
chr22	transdecoder	exon	50573520	50573715	.	-	.	transcript_id "DNTX_00167157";transcript_type "protein_coding";transcript_biotype "protein_coding";exon_number "16";gene_id "XLOC_020198";gene_name "CHKB-CPT1B";class_code "n";oId "Brain-CerebellarHemisphere_00275205";is.last "FALSE";is.first "FALSE";is.singleExon "FALSE"
chr22	transdecoder	exon	50574335	50574419	.	-	.	transcript_id "DNTX_00167157";transcript_type "protein_coding";transcript_biotype "protein_coding";exon_number "15";gene_id "XLOC_020198";gene_name "CHKB-CPT1B";class_code "n";oId "Brain-CerebellarHemisphere_00275205";is.last "FALSE";is.first "FALSE";is.singleExon "FALSE"
chr22	transdecoder	exon	50574493	50574600	.	-	.	transcript_id "DNTX_00167157";transcript_type "protein_coding";transcript_biotype "protein_coding";exon_number "14";gene_id "XLOC_020198";gene_name "CHKB-CPT1B";class_code "n";oId "Brain-CerebellarHemisphere_00275205";is.last "FALSE";is.first "FALSE";is.singleExon "FALSE"
chr22	transdecoder	exon	50576035	50576112	.	-	.	transcript_id "DNTX_00167157";transcript_type "protein_coding";transcript_biotype "protein_coding";exon_number "13";gene_id "XLOC_020198";gene_name "CHKB-CPT1B";class_code "n";oId "Brain-CerebellarHemisphere_00275205";is.last "FALSE";is.first "FALSE";is.singleExon "FALSE"
chr22	transdecoder	exon	50576198	50576335	.	-	.	transcript_id "DNTX_00167157";transcript_type "protein_coding";transcript_biotype "protein_coding";exon_number "12";gene_id "XLOC_020198";gene_name "CHKB-CPT1B";class_code "n";oId "Brain-CerebellarHemisphere_00275205";is.last "FALSE";is.first "FALSE";is.singleExon "FALSE"
chr22	transdecoder	exon	50576536	50577034	.	-	.	transcript_id "DNTX_00167157";transcript_type "protein_coding";transcript_biotype "protein_coding";exon_number "11";gene_id "XLOC_020198";gene_name "CHKB-CPT1B";class_code "n";oId "Brain-CerebellarHemisphere_00275205";is.last "FALSE";novel_exon_id "nvl_exon138297";novel_exon_type "RI";is.first "FALSE";is.singleExon "FALSE"
chr22	transdecoder	exon	50577324	50577463	.	-	.	transcript_id "DNTX_00167157";transcript_type "protein_coding";transcript_biotype "protein_coding";exon_number "10";gene_id "XLOC_020198";gene_name "CHKB-CPT1B";class_code "n";oId "Brain-CerebellarHemisphere_00275205";is.last "FALSE";is.first "FALSE";is.singleExon "FALSE"
chr22	transdecoder	exon	50577775	50577934	.	-	.	transcript_id "DNTX_00167157";transcript_type "protein_coding";transcript_biotype "protein_coding";exon_number "9";gene_id "XLOC_020198";gene_name "CHKB-CPT1B";class_code "n";oId "Brain-CerebellarHemisphere_00275205";is.last "FALSE";is.first "FALSE";is.singleExon "FALSE"
chr22	transdecoder	exon	50579036	50579255	.	-	.	transcript_id "DNTX_00167157";transcript_type "protein_coding";transcript_biotype "protein_coding";exon_number "8";gene_id "XLOC_020198";gene_name "CHKB-CPT1B";class_code "n";oId "Brain-CerebellarHemisphere_00275205";is.last "FALSE";is.first "FALSE";is.singleExon "FALSE"
chr22	transdecoder	exon	50579426	50579507	.	-	.	transcript_id "DNTX_00167157";transcript_type "protein_coding";transcript_biotype "protein_coding";exon_number "7";gene_id "XLOC_020198";gene_name "CHKB-CPT1B";class_code "n";oId "Brain-CerebellarHemisphere_00275205";is.last "FALSE";is.first "FALSE";is.singleExon "FALSE"
chr22	transdecoder	exon	50579727	50579830	.	-	.	transcript_id "DNTX_00167157";transcript_type "protein_coding";transcript_biotype "protein_coding";exon_number "6";gene_id "XLOC_020198";gene_name "CHKB-CPT1B";class_code "n";oId "Brain-CerebellarHemisphere_00275205";is.last "FALSE";is.first "FALSE";is.singleExon "FALSE"
chr22	transdecoder	exon	50579974	50580082	.	-	.	transcript_id "DNTX_00167157";transcript_type "protein_coding";transcript_biotype "protein_coding";exon_number "5";gene_id "XLOC_020198";gene_name "CHKB-CPT1B";class_code "n";oId "Brain-CerebellarHemisphere_00275205";is.last "FALSE";is.first "FALSE";is.singleExon "FALSE"
chr22	transdecoder	exon	50580190	50580271	.	-	.	transcript_id "DNTX_00167157";transcript_type "protein_coding";transcript_biotype "protein_coding";exon_number "4";gene_id "XLOC_020198";gene_name "CHKB-CPT1B";class_code "n";oId "Brain-CerebellarHemisphere_00275205";is.last "FALSE";is.first "FALSE";is.singleExon "FALSE"
chr22	transdecoder	exon	50580358	50580416	.	-	.	transcript_id "DNTX_00167157";transcript_type "protein_coding";transcript_biotype "protein_coding";exon_number "3";gene_id "XLOC_020198";gene_name "CHKB-CPT1B";class_code "n";oId "Brain-CerebellarHemisphere_00275205";is.last "FALSE";is.first "FALSE";is.singleExon "FALSE"
chr22	transdecoder	exon	50580565	50580660	.	-	.	transcript_id "DNTX_00167157";transcript_type "protein_coding";transcript_biotype "protein_coding";exon_number "2";gene_id "XLOC_020198";gene_name "CHKB-CPT1B";class_code "n";oId "Brain-CerebellarHemisphere_00275205";is.last "FALSE";is.first "FALSE";is.singleExon "FALSE"
chr22	transdecoder	exon	50581420	50582420	.	-	.	transcript_id "DNTX_00167157";transcript_type "protein_coding";transcript_biotype "protein_coding";exon_number "1";gene_id "XLOC_020198";gene_name "CHKB-CPT1B";class_code "n";oId "Brain-CerebellarHemisphere_00275205";is.last "FALSE";novel_exon_id "nvl_exon138318";novel_exon_type "RI";is.first "TRUE";is.singleExon "FALSE"
chr22	transdecoder	five_prime_UTR	50576638	50577034	.	-	.	transcript_id "DNTX_00167157";transcript_type "protein_coding";transcript_biotype "protein_coding";gene_id "XLOC_020198";gene_name "CHKB-CPT1B";class_code "n";oId "Brain-CerebellarHemisphere_00275205";is.last "FALSE";is.first "FALSE";is.singleExon "FALSE"
chr22	transdecoder	five_prime_UTR	50577324	50577463	.	-	.	transcript_id "DNTX_00167157";transcript_type "protein_coding";transcript_biotype "protein_coding";gene_id "XLOC_020198";gene_name "CHKB-CPT1B";class_code "n";oId "Brain-CerebellarHemisphere_00275205";is.last "FALSE";is.first "FALSE";is.singleExon "FALSE"
chr22	transdecoder	five_prime_UTR	50577775	50577934	.	-	.	transcript_id "DNTX_00167157";transcript_type "protein_coding";transcript_biotype "protein_coding";gene_id "XLOC_020198";gene_name "CHKB-CPT1B";class_code "n";oId "Brain-CerebellarHemisphere_00275205";is.last "FALSE";is.first "FALSE";is.singleExon "FALSE"
chr22	transdecoder	five_prime_UTR	50579036	50579255	.	-	.	transcript_id "DNTX_00167157";transcript_type "protein_coding";transcript_biotype "protein_coding";gene_id "XLOC_020198";gene_name "CHKB-CPT1B";class_code "n";oId "Brain-CerebellarHemisphere_00275205";is.last "FALSE";is.first "FALSE";is.singleExon "FALSE"
chr22	transdecoder	five_prime_UTR	50579426	50579507	.	-	.	transcript_id "DNTX_00167157";transcript_type "protein_coding";transcript_biotype "protein_coding";gene_id "XLOC_020198";gene_name "CHKB-CPT1B";class_code "n";oId "Brain-CerebellarHemisphere_00275205";is.last "FALSE";is.first "FALSE";is.singleExon "FALSE"
chr22	transdecoder	five_prime_UTR	50579727	50579830	.	-	.	transcript_id "DNTX_00167157";transcript_type "protein_coding";transcript_biotype "protein_coding";gene_id "XLOC_020198";gene_name "CHKB-CPT1B";class_code "n";oId "Brain-CerebellarHemisphere_00275205";is.last "FALSE";is.first "FALSE";is.singleExon "FALSE"
chr22	transdecoder	five_prime_UTR	50579974	50580082	.	-	.	transcript_id "DNTX_00167157";transcript_type "protein_coding";transcript_biotype "protein_coding";gene_id "XLOC_020198";gene_name "CHKB-CPT1B";class_code "n";oId "Brain-CerebellarHemisphere_00275205";is.last "FALSE";is.first "FALSE";is.singleExon "FALSE"
chr22	transdecoder	five_prime_UTR	50580190	50580271	.	-	.	transcript_id "DNTX_00167157";transcript_type "protein_coding";transcript_biotype "protein_coding";gene_id "XLOC_020198";gene_name "CHKB-CPT1B";class_code "n";oId "Brain-CerebellarHemisphere_00275205";is.last "FALSE";is.first "FALSE";is.singleExon "FALSE"
chr22	transdecoder	five_prime_UTR	50580358	50580416	.	-	.	transcript_id "DNTX_00167157";transcript_type "protein_coding";transcript_biotype "protein_coding";gene_id "XLOC_020198";gene_name "CHKB-CPT1B";class_code "n";oId "Brain-CerebellarHemisphere_00275205";is.last "FALSE";is.first "FALSE";is.singleExon "FALSE"
chr22	transdecoder	five_prime_UTR	50580565	50580660	.	-	.	transcript_id "DNTX_00167157";transcript_type "protein_coding";transcript_biotype "protein_coding";gene_id "XLOC_020198";gene_name "CHKB-CPT1B";class_code "n";oId "Brain-CerebellarHemisphere_00275205";is.last "FALSE";is.first "FALSE";is.singleExon "FALSE"
chr22	transdecoder	five_prime_UTR	50581420	50582420	.	-	.	transcript_id "DNTX_00167157";transcript_type "protein_coding";transcript_biotype "protein_coding";gene_id "XLOC_020198";gene_name "CHKB-CPT1B";class_code "n";oId "Brain-CerebellarHemisphere_00275205";is.last "FALSE";novel_exon_id "nvl_exon138318";novel_exon_type "RI";is.first "TRUE";is.singleExon "FALSE"
chr22	transdecoder	start_codon	50576635	50576637	.	-	0	transcript_id "DNTX_00167157";transcript_type "protein_coding";transcript_biotype "protein_coding";gene_id "XLOC_020198";gene_name "CHKB-CPT1B";class_code "n";oId "Brain-CerebellarHemisphere_00275205";is.last "FALSE";is.first "FALSE";is.singleExon "FALSE"
chr22	transdecoder	CDS	50569341	50569421	.	-	0	transcript_id "DNTX_00167157";transcript_type "protein_coding";transcript_biotype "protein_coding";gene_id "XLOC_020198";gene_name "CHKB-CPT1B";class_code "n";oId "Brain-CerebellarHemisphere_00275205";is.last "FALSE";is.first "FALSE";is.singleExon "FALSE"
chr22	transdecoder	CDS	50569576	50569668	.	-	0	transcript_id "DNTX_00167157";transcript_type "protein_coding";transcript_biotype "protein_coding";gene_id "XLOC_020198";gene_name "CHKB-CPT1B";class_code "n";oId "Brain-CerebellarHemisphere_00275205";is.last "FALSE";is.first "FALSE";is.singleExon "FALSE"
chr22	transdecoder	CDS	50570293	50570406	.	-	0	transcript_id "DNTX_00167157";transcript_type "protein_coding";transcript_biotype "protein_coding";gene_id "XLOC_020198";gene_name "CHKB-CPT1B";class_code "n";oId "Brain-CerebellarHemisphere_00275205";is.last "FALSE";is.first "FALSE";is.singleExon "FALSE"
chr22	transdecoder	CDS	50570891	50571043	.	-	0	transcript_id "DNTX_00167157";transcript_type "protein_coding";transcript_biotype "protein_coding";gene_id "XLOC_020198";gene_name "CHKB-CPT1B";class_code "n";oId "Brain-CerebellarHemisphere_00275205";is.last "FALSE";is.first "FALSE";is.singleExon "FALSE"
chr22	transdecoder	CDS	50571158	50571292	.	-	0	transcript_id "DNTX_00167157";transcript_type "protein_coding";transcript_biotype "protein_coding";gene_id "XLOC_020198";gene_name "CHKB-CPT1B";class_code "n";oId "Brain-CerebellarHemisphere_00275205";is.last "FALSE";is.first "FALSE";is.singleExon "FALSE"
chr22	transdecoder	CDS	50571375	50571539	.	-	0	transcript_id "DNTX_00167157";transcript_type "protein_coding";transcript_biotype "protein_coding";gene_id "XLOC_020198";gene_name "CHKB-CPT1B";class_code "n";oId "Brain-CerebellarHemisphere_00275205";is.last "FALSE";is.first "FALSE";is.singleExon "FALSE"
chr22	transdecoder	CDS	50572006	50572122	.	-	0	transcript_id "DNTX_00167157";transcript_type "protein_coding";transcript_biotype "protein_coding";gene_id "XLOC_020198";gene_name "CHKB-CPT1B";class_code "n";oId "Brain-CerebellarHemisphere_00275205";is.last "FALSE";is.first "FALSE";is.singleExon "FALSE"
chr22	transdecoder	CDS	50572203	50572308	.	-	1	transcript_id "DNTX_00167157";transcript_type "protein_coding";transcript_biotype "protein_coding";gene_id "XLOC_020198";gene_name "CHKB-CPT1B";class_code "n";oId "Brain-CerebellarHemisphere_00275205";is.last "FALSE";is.first "FALSE";is.singleExon "FALSE"
chr22	transdecoder	CDS	50572875	50573060	.	-	1	transcript_id "DNTX_00167157";transcript_type "protein_coding";transcript_biotype "protein_coding";gene_id "XLOC_020198";gene_name "CHKB-CPT1B";class_code "n";oId "Brain-CerebellarHemisphere_00275205";is.last "FALSE";is.first "FALSE";is.singleExon "FALSE"
chr22	transdecoder	CDS	50573520	50573715	.	-	2	transcript_id "DNTX_00167157";transcript_type "protein_coding";transcript_biotype "protein_coding";gene_id "XLOC_020198";gene_name "CHKB-CPT1B";class_code "n";oId "Brain-CerebellarHemisphere_00275205";is.last "FALSE";is.first "FALSE";is.singleExon "FALSE"
chr22	transdecoder	CDS	50574335	50574419	.	-	0	transcript_id "DNTX_00167157";transcript_type "protein_coding";transcript_biotype "protein_coding";gene_id "XLOC_020198";gene_name "CHKB-CPT1B";class_code "n";oId "Brain-CerebellarHemisphere_00275205";is.last "FALSE";is.first "FALSE";is.singleExon "FALSE"
chr22	transdecoder	CDS	50574493	50574600	.	-	0	transcript_id "DNTX_00167157";transcript_type "protein_coding";transcript_biotype "protein_coding";gene_id "XLOC_020198";gene_name "CHKB-CPT1B";class_code "n";oId "Brain-CerebellarHemisphere_00275205";is.last "FALSE";is.first "FALSE";is.singleExon "FALSE"
chr22	transdecoder	CDS	50576035	50576112	.	-	0	transcript_id "DNTX_00167157";transcript_type "protein_coding";transcript_biotype "protein_coding";gene_id "XLOC_020198";gene_name "CHKB-CPT1B";class_code "n";oId "Brain-CerebellarHemisphere_00275205";is.last "FALSE";is.first "FALSE";is.singleExon "FALSE"
chr22	transdecoder	CDS	50576198	50576335	.	-	0	transcript_id "DNTX_00167157";transcript_type "protein_coding";transcript_biotype "protein_coding";gene_id "XLOC_020198";gene_name "CHKB-CPT1B";class_code "n";oId "Brain-CerebellarHemisphere_00275205";is.last "FALSE";is.first "FALSE";is.singleExon "FALSE"
chr22	transdecoder	CDS	50576536	50576637	.	-	0	transcript_id "DNTX_00167157";transcript_type "protein_coding";transcript_biotype "protein_coding";gene_id "XLOC_020198";gene_name "CHKB-CPT1B";class_code "n";oId "Brain-CerebellarHemisphere_00275205";is.last "FALSE";is.first "FALSE";is.singleExon "FALSE"
chr22	transdecoder	stop_codon	50569338	50569340	.	-	0	transcript_id "DNTX_00167157";transcript_type "protein_coding";transcript_biotype "protein_coding";gene_id "XLOC_020198";gene_name "CHKB-CPT1B";class_code "n";oId "Brain-CerebellarHemisphere_00275205";is.last "FALSE";is.first "FALSE";is.singleExon "FALSE"
chr22	transdecoder	three_prime_UTR	50568686	50569337	.	-	.	transcript_id "DNTX_00167157";transcript_type "protein_coding";transcript_biotype "protein_coding";gene_id "XLOC_020198";gene_name "CHKB-CPT1B";class_code "n";oId "Brain-CerebellarHemisphere_00275205";is.last "FALSE";is.first "FALSE";is.singleExon "FALSE"
chr22	transdecoder	transcript	50568764	50582820	.	-	.	transcript_id "DNTX_00165619";transcript_type "protein_coding";transcript_biotype "protein_coding";gene_id "XLOC_020198";gene_name "CHKB-CPT1B";class_code "n";oId "Retina_Fetal.Tissue_00789255";is.last "FALSE";is.first "FALSE";is.singleExon "FALSE"
chr22	transdecoder	exon	50568764	50569081	.	-	.	transcript_id "DNTX_00165619";transcript_type "protein_coding";transcript_biotype "protein_coding";exon_number "29";gene_id "XLOC_020198";gene_name "CHKB-CPT1B";class_code "n";oId "Retina_Fetal.Tissue_00789255";is.last "TRUE";novel_exon_id "nvl_exon138340";novel_exon_type "A5SS";is.first "FALSE";is.singleExon "FALSE"
chr22	transdecoder	exon	50569336	50569421	.	-	.	transcript_id "DNTX_00165619";transcript_type "protein_coding";transcript_biotype "protein_coding";exon_number "28";gene_id "XLOC_020198";gene_name "CHKB-CPT1B";class_code "n";oId "Retina_Fetal.Tissue_00789255";is.last "FALSE";is.first "FALSE";is.singleExon "FALSE"
chr22	transdecoder	exon	50569576	50569668	.	-	.	transcript_id "DNTX_00165619";transcript_type "protein_coding";transcript_biotype "protein_coding";exon_number "27";gene_id "XLOC_020198";gene_name "CHKB-CPT1B";class_code "n";oId "Retina_Fetal.Tissue_00789255";is.last "FALSE";is.first "FALSE";is.singleExon "FALSE"
chr22	transdecoder	exon	50570293	50570406	.	-	.	transcript_id "DNTX_00165619";transcript_type "protein_coding";transcript_biotype "protein_coding";exon_number "26";gene_id "XLOC_020198";gene_name "CHKB-CPT1B";class_code "n";oId "Retina_Fetal.Tissue_00789255";is.last "FALSE";is.first "FALSE";is.singleExon "FALSE"
chr22	transdecoder	exon	50570891	50571043	.	-	.	transcript_id "DNTX_00165619";transcript_type "protein_coding";transcript_biotype "protein_coding";exon_number "25";gene_id "XLOC_020198";gene_name "CHKB-CPT1B";class_code "n";oId "Retina_Fetal.Tissue_00789255";is.last "FALSE";is.first "FALSE";is.singleExon "FALSE"
chr22	transdecoder	exon	50571158	50571292	.	-	.	transcript_id "DNTX_00165619";transcript_type "protein_coding";transcript_biotype "protein_coding";exon_number "24";gene_id "XLOC_020198";gene_name "CHKB-CPT1B";class_code "n";oId "Retina_Fetal.Tissue_00789255";is.last "FALSE";is.first "FALSE";is.singleExon "FALSE"
chr22	transdecoder	exon	50571375	50571539	.	-	.	transcript_id "DNTX_00165619";transcript_type "protein_coding";transcript_biotype "protein_coding";exon_number "23";gene_id "XLOC_020198";gene_name "CHKB-CPT1B";class_code "n";oId "Retina_Fetal.Tissue_00789255";is.last "FALSE";is.first "FALSE";is.singleExon "FALSE"
chr22	transdecoder	exon	50572006	50572122	.	-	.	transcript_id "DNTX_00165619";transcript_type "protein_coding";transcript_biotype "protein_coding";exon_number "22";gene_id "XLOC_020198";gene_name "CHKB-CPT1B";class_code "n";oId "Retina_Fetal.Tissue_00789255";is.last "FALSE";is.first "FALSE";is.singleExon "FALSE"
chr22	transdecoder	exon	50572203	50572308	.	-	.	transcript_id "DNTX_00165619";transcript_type "protein_coding";transcript_biotype "protein_coding";exon_number "21";gene_id "XLOC_020198";gene_name "CHKB-CPT1B";class_code "n";oId "Retina_Fetal.Tissue_00789255";is.last "FALSE";is.first "FALSE";is.singleExon "FALSE"
chr22	transdecoder	exon	50572875	50573060	.	-	.	transcript_id "DNTX_00165619";transcript_type "protein_coding";transcript_biotype "protein_coding";exon_number "20";gene_id "XLOC_020198";gene_name "CHKB-CPT1B";class_code "n";oId "Retina_Fetal.Tissue_00789255";is.last "FALSE";is.first "FALSE";is.singleExon "FALSE"
chr22	transdecoder	exon	50573520	50573715	.	-	.	transcript_id "DNTX_00165619";transcript_type "protein_coding";transcript_biotype "protein_coding";exon_number "19";gene_id "XLOC_020198";gene_name "CHKB-CPT1B";class_code "n";oId "Retina_Fetal.Tissue_00789255";is.last "FALSE";is.first "FALSE";is.singleExon "FALSE"
chr22	transdecoder	exon	50574335	50574419	.	-	.	transcript_id "DNTX_00165619";transcript_type "protein_coding";transcript_biotype "protein_coding";exon_number "18";gene_id "XLOC_020198";gene_name "CHKB-CPT1B";class_code "n";oId "Retina_Fetal.Tissue_00789255";is.last "FALSE";is.first "FALSE";is.singleExon "FALSE"
chr22	transdecoder	exon	50574493	50574600	.	-	.	transcript_id "DNTX_00165619";transcript_type "protein_coding";transcript_biotype "protein_coding";exon_number "17";gene_id "XLOC_020198";gene_name "CHKB-CPT1B";class_code "n";oId "Retina_Fetal.Tissue_00789255";is.last "FALSE";is.first "FALSE";is.singleExon "FALSE"
chr22	transdecoder	exon	50576035	50576112	.	-	.	transcript_id "DNTX_00165619";transcript_type "protein_coding";transcript_biotype "protein_coding";exon_number "16";gene_id "XLOC_020198";gene_name "CHKB-CPT1B";class_code "n";oId "Retina_Fetal.Tissue_00789255";is.last "FALSE";is.first "FALSE";is.singleExon "FALSE"
chr22	transdecoder	exon	50576198	50576335	.	-	.	transcript_id "DNTX_00165619";transcript_type "protein_coding";transcript_biotype "protein_coding";exon_number "15";gene_id "XLOC_020198";gene_name "CHKB-CPT1B";class_code "n";oId "Retina_Fetal.Tissue_00789255";is.last "FALSE";is.first "FALSE";is.singleExon "FALSE"
chr22	transdecoder	exon	50576536	50576637	.	-	.	transcript_id "DNTX_00165619";transcript_type "protein_coding";transcript_biotype "protein_coding";exon_number "14";gene_id "XLOC_020198";gene_name "CHKB-CPT1B";class_code "n";oId "Retina_Fetal.Tissue_00789255";is.last "FALSE";is.first "FALSE";is.singleExon "FALSE"
chr22	transdecoder	exon	50576857	50577034	.	-	.	transcript_id "DNTX_00165619";transcript_type "protein_coding";transcript_biotype "protein_coding";exon_number "13";gene_id "XLOC_020198";gene_name "CHKB-CPT1B";class_code "n";oId "Retina_Fetal.Tissue_00789255";is.last "FALSE";is.first "FALSE";is.singleExon "FALSE"
chr22	transdecoder	exon	50577356	50577463	.	-	.	transcript_id "DNTX_00165619";transcript_type "protein_coding";transcript_biotype "protein_coding";exon_number "12";gene_id "XLOC_020198";gene_name "CHKB-CPT1B";class_code "n";oId "Retina_Fetal.Tissue_00789255";is.last "FALSE";is.first "FALSE";is.singleExon "FALSE"
chr22	transdecoder	exon	50577775	50577934	.	-	.	transcript_id "DNTX_00165619";transcript_type "protein_coding";transcript_biotype "protein_coding";exon_number "11";gene_id "XLOC_020198";gene_name "CHKB-CPT1B";class_code "n";oId "Retina_Fetal.Tissue_00789255";is.last "FALSE";is.first "FALSE";is.singleExon "FALSE"
chr22	transdecoder	exon	50578549	50578659	.	-	.	transcript_id "DNTX_00165619";transcript_type "protein_coding";transcript_biotype "protein_coding";exon_number "10";gene_id "XLOC_020198";gene_name "CHKB-CPT1B";class_code "n";oId "Retina_Fetal.Tissue_00789255";is.last "FALSE";is.first "FALSE";is.singleExon "FALSE"
chr22	transdecoder	exon	50579036	50579255	.	-	.	transcript_id "DNTX_00165619";transcript_type "protein_coding";transcript_biotype "protein_coding";exon_number "9";gene_id "XLOC_020198";gene_name "CHKB-CPT1B";class_code "n";oId "Retina_Fetal.Tissue_00789255";is.last "FALSE";is.first "FALSE";is.singleExon "FALSE"
chr22	transdecoder	exon	50579426	50579507	.	-	.	transcript_id "DNTX_00165619";transcript_type "protein_coding";transcript_biotype "protein_coding";exon_number "8";gene_id "XLOC_020198";gene_name "CHKB-CPT1B";class_code "n";oId "Retina_Fetal.Tissue_00789255";is.last "FALSE";is.first "FALSE";is.singleExon "FALSE"
chr22	transdecoder	exon	50579727	50579830	.	-	.	transcript_id "DNTX_00165619";transcript_type "protein_coding";transcript_biotype "protein_coding";exon_number "7";gene_id "XLOC_020198";gene_name "CHKB-CPT1B";class_code "n";oId "Retina_Fetal.Tissue_00789255";is.last "FALSE";is.first "FALSE";is.singleExon "FALSE"
chr22	transdecoder	exon	50579974	50580082	.	-	.	transcript_id "DNTX_00165619";transcript_type "protein_coding";transcript_biotype "protein_coding";exon_number "6";gene_id "XLOC_020198";gene_name "CHKB-CPT1B";class_code "n";oId "Retina_Fetal.Tissue_00789255";is.last "FALSE";is.first "FALSE";is.singleExon "FALSE"
chr22	transdecoder	exon	50580190	50580271	.	-	.	transcript_id "DNTX_00165619";transcript_type "protein_coding";transcript_biotype "protein_coding";exon_number "5";gene_id "XLOC_020198";gene_name "CHKB-CPT1B";class_code "n";oId "Retina_Fetal.Tissue_00789255";is.last "FALSE";is.first "FALSE";is.singleExon "FALSE"
chr22	transdecoder	exon	50580358	50580416	.	-	.	transcript_id "DNTX_00165619";transcript_type "protein_coding";transcript_biotype "protein_coding";exon_number "4";gene_id "XLOC_020198";gene_name "CHKB-CPT1B";class_code "n";oId "Retina_Fetal.Tissue_00789255";is.last "FALSE";is.first "FALSE";is.singleExon "FALSE"
chr22	transdecoder	exon	50580565	50580660	.	-	.	transcript_id "DNTX_00165619";transcript_type "protein_coding";transcript_biotype "protein_coding";exon_number "3";gene_id "XLOC_020198";gene_name "CHKB-CPT1B";class_code "n";oId "Retina_Fetal.Tissue_00789255";is.last "FALSE";is.first "FALSE";is.singleExon "FALSE"
chr22	transdecoder	exon	50581420	50582357	.	-	.	transcript_id "DNTX_00165619";transcript_type "protein_coding";transcript_biotype "protein_coding";exon_number "2";gene_id "XLOC_020198";gene_name "CHKB-CPT1B";class_code "n";oId "Retina_Fetal.Tissue_00789255";is.last "FALSE";novel_exon_id "nvl_exon138323";novel_exon_type "RI";is.first "FALSE";is.singleExon "FALSE"
chr22	transdecoder	exon	50582558	50582820	.	-	.	transcript_id "DNTX_00165619";transcript_type "protein_coding";transcript_biotype "protein_coding";exon_number "1";gene_id "XLOC_020198";gene_name "CHKB-CPT1B";class_code "n";oId "Retina_Fetal.Tissue_00789255";is.last "FALSE";novel_exon_id "nvl_exon138298";novel_exon_type "RI";is.first "TRUE";is.singleExon "FALSE"
chr22	transdecoder	five_prime_UTR	50577463	50577463	.	-	.	transcript_id "DNTX_00165619";transcript_type "protein_coding";transcript_biotype "protein_coding";gene_id "XLOC_020198";gene_name "CHKB-CPT1B";class_code "n";oId "Retina_Fetal.Tissue_00789255";is.last "FALSE";is.first "FALSE";is.singleExon "FALSE"
chr22	transdecoder	five_prime_UTR	50577775	50577934	.	-	.	transcript_id "DNTX_00165619";transcript_type "protein_coding";transcript_biotype "protein_coding";gene_id "XLOC_020198";gene_name "CHKB-CPT1B";class_code "n";oId "Retina_Fetal.Tissue_00789255";is.last "FALSE";is.first "FALSE";is.singleExon "FALSE"
chr22	transdecoder	five_prime_UTR	50578549	50578659	.	-	.	transcript_id "DNTX_00165619";transcript_type "protein_coding";transcript_biotype "protein_coding";gene_id "XLOC_020198";gene_name "CHKB-CPT1B";class_code "n";oId "Retina_Fetal.Tissue_00789255";is.last "FALSE";is.first "FALSE";is.singleExon "FALSE"
chr22	transdecoder	five_prime_UTR	50579036	50579255	.	-	.	transcript_id "DNTX_00165619";transcript_type "protein_coding";transcript_biotype "protein_coding";gene_id "XLOC_020198";gene_name "CHKB-CPT1B";class_code "n";oId "Retina_Fetal.Tissue_00789255";is.last "FALSE";is.first "FALSE";is.singleExon "FALSE"
chr22	transdecoder	five_prime_UTR	50579426	50579507	.	-	.	transcript_id "DNTX_00165619";transcript_type "protein_coding";transcript_biotype "protein_coding";gene_id "XLOC_020198";gene_name "CHKB-CPT1B";class_code "n";oId "Retina_Fetal.Tissue_00789255";is.last "FALSE";is.first "FALSE";is.singleExon "FALSE"
chr22	transdecoder	five_prime_UTR	50579727	50579830	.	-	.	transcript_id "DNTX_00165619";transcript_type "protein_coding";transcript_biotype "protein_coding";gene_id "XLOC_020198";gene_name "CHKB-CPT1B";class_code "n";oId "Retina_Fetal.Tissue_00789255";is.last "FALSE";is.first "FALSE";is.singleExon "FALSE"
chr22	transdecoder	five_prime_UTR	50579974	50580082	.	-	.	transcript_id "DNTX_00165619";transcript_type "protein_coding";transcript_biotype "protein_coding";gene_id "XLOC_020198";gene_name "CHKB-CPT1B";class_code "n";oId "Retina_Fetal.Tissue_00789255";is.last "FALSE";is.first "FALSE";is.singleExon "FALSE"
chr22	transdecoder	five_prime_UTR	50580190	50580271	.	-	.	transcript_id "DNTX_00165619";transcript_type "protein_coding";transcript_biotype "protein_coding";gene_id "XLOC_020198";gene_name "CHKB-CPT1B";class_code "n";oId "Retina_Fetal.Tissue_00789255";is.last "FALSE";is.first "FALSE";is.singleExon "FALSE"
chr22	transdecoder	five_prime_UTR	50580358	50580416	.	-	.	transcript_id "DNTX_00165619";transcript_type "protein_coding";transcript_biotype "protein_coding";gene_id "XLOC_020198";gene_name "CHKB-CPT1B";class_code "n";oId "Retina_Fetal.Tissue_00789255";is.last "FALSE";is.first "FALSE";is.singleExon "FALSE"
chr22	transdecoder	five_prime_UTR	50580565	50580660	.	-	.	transcript_id "DNTX_00165619";transcript_type "protein_coding";transcript_biotype "protein_coding";gene_id "XLOC_020198";gene_name "CHKB-CPT1B";class_code "n";oId "Retina_Fetal.Tissue_00789255";is.last "FALSE";is.first "FALSE";is.singleExon "FALSE"
chr22	transdecoder	five_prime_UTR	50581420	50582357	.	-	.	transcript_id "DNTX_00165619";transcript_type "protein_coding";transcript_biotype "protein_coding";gene_id "XLOC_020198";gene_name "CHKB-CPT1B";class_code "n";oId "Retina_Fetal.Tissue_00789255";is.last "FALSE";novel_exon_id "nvl_exon138323";novel_exon_type "RI";is.first "FALSE";is.singleExon "FALSE"
chr22	transdecoder	five_prime_UTR	50582558	50582820	.	-	.	transcript_id "DNTX_00165619";transcript_type "protein_coding";transcript_biotype "protein_coding";gene_id "XLOC_020198";gene_name "CHKB-CPT1B";class_code "n";oId "Retina_Fetal.Tissue_00789255";is.last "FALSE";novel_exon_id "nvl_exon138298";novel_exon_type "RI";is.first "TRUE";is.singleExon "FALSE"
chr22	transdecoder	start_codon	50577460	50577462	.	-	0	transcript_id "DNTX_00165619";transcript_type "protein_coding";transcript_biotype "protein_coding";gene_id "XLOC_020198";gene_name "CHKB-CPT1B";class_code "n";oId "Retina_Fetal.Tissue_00789255";is.last "FALSE";is.first "FALSE";is.singleExon "FALSE"
chr22	transdecoder	CDS	50569341	50569421	.	-	0	transcript_id "DNTX_00165619";transcript_type "protein_coding";transcript_biotype "protein_coding";gene_id "XLOC_020198";gene_name "CHKB-CPT1B";class_code "n";oId "Retina_Fetal.Tissue_00789255";is.last "FALSE";is.first "FALSE";is.singleExon "FALSE"
chr22	transdecoder	CDS	50569576	50569668	.	-	0	transcript_id "DNTX_00165619";transcript_type "protein_coding";transcript_biotype "protein_coding";gene_id "XLOC_020198";gene_name "CHKB-CPT1B";class_code "n";oId "Retina_Fetal.Tissue_00789255";is.last "FALSE";is.first "FALSE";is.singleExon "FALSE"
chr22	transdecoder	CDS	50570293	50570406	.	-	0	transcript_id "DNTX_00165619";transcript_type "protein_coding";transcript_biotype "protein_coding";gene_id "XLOC_020198";gene_name "CHKB-CPT1B";class_code "n";oId "Retina_Fetal.Tissue_00789255";is.last "FALSE";is.first "FALSE";is.singleExon "FALSE"
chr22	transdecoder	CDS	50570891	50571043	.	-	0	transcript_id "DNTX_00165619";transcript_type "protein_coding";transcript_biotype "protein_coding";gene_id "XLOC_020198";gene_name "CHKB-CPT1B";class_code "n";oId "Retina_Fetal.Tissue_00789255";is.last "FALSE";is.first "FALSE";is.singleExon "FALSE"
chr22	transdecoder	CDS	50571158	50571292	.	-	0	transcript_id "DNTX_00165619";transcript_type "protein_coding";transcript_biotype "protein_coding";gene_id "XLOC_020198";gene_name "CHKB-CPT1B";class_code "n";oId "Retina_Fetal.Tissue_00789255";is.last "FALSE";is.first "FALSE";is.singleExon "FALSE"
chr22	transdecoder	CDS	50571375	50571539	.	-	0	transcript_id "DNTX_00165619";transcript_type "protein_coding";transcript_biotype "protein_coding";gene_id "XLOC_020198";gene_name "CHKB-CPT1B";class_code "n";oId "Retina_Fetal.Tissue_00789255";is.last "FALSE";is.first "FALSE";is.singleExon "FALSE"
chr22	transdecoder	CDS	50572006	50572122	.	-	0	transcript_id "DNTX_00165619";transcript_type "protein_coding";transcript_biotype "protein_coding";gene_id "XLOC_020198";gene_name "CHKB-CPT1B";class_code "n";oId "Retina_Fetal.Tissue_00789255";is.last "FALSE";is.first "FALSE";is.singleExon "FALSE"
chr22	transdecoder	CDS	50572203	50572308	.	-	1	transcript_id "DNTX_00165619";transcript_type "protein_coding";transcript_biotype "protein_coding";gene_id "XLOC_020198";gene_name "CHKB-CPT1B";class_code "n";oId "Retina_Fetal.Tissue_00789255";is.last "FALSE";is.first "FALSE";is.singleExon "FALSE"
chr22	transdecoder	CDS	50572875	50573060	.	-	1	transcript_id "DNTX_00165619";transcript_type "protein_coding";transcript_biotype "protein_coding";gene_id "XLOC_020198";gene_name "CHKB-CPT1B";class_code "n";oId "Retina_Fetal.Tissue_00789255";is.last "FALSE";is.first "FALSE";is.singleExon "FALSE"
chr22	transdecoder	CDS	50573520	50573715	.	-	2	transcript_id "DNTX_00165619";transcript_type "protein_coding";transcript_biotype "protein_coding";gene_id "XLOC_020198";gene_name "CHKB-CPT1B";class_code "n";oId "Retina_Fetal.Tissue_00789255";is.last "FALSE";is.first "FALSE";is.singleExon "FALSE"
chr22	transdecoder	CDS	50574335	50574419	.	-	0	transcript_id "DNTX_00165619";transcript_type "protein_coding";transcript_biotype "protein_coding";gene_id "XLOC_020198";gene_name "CHKB-CPT1B";class_code "n";oId "Retina_Fetal.Tissue_00789255";is.last "FALSE";is.first "FALSE";is.singleExon "FALSE"
chr22	transdecoder	CDS	50574493	50574600	.	-	0	transcript_id "DNTX_00165619";transcript_type "protein_coding";transcript_biotype "protein_coding";gene_id "XLOC_020198";gene_name "CHKB-CPT1B";class_code "n";oId "Retina_Fetal.Tissue_00789255";is.last "FALSE";is.first "FALSE";is.singleExon "FALSE"
chr22	transdecoder	CDS	50576035	50576112	.	-	0	transcript_id "DNTX_00165619";transcript_type "protein_coding";transcript_biotype "protein_coding";gene_id "XLOC_020198";gene_name "CHKB-CPT1B";class_code "n";oId "Retina_Fetal.Tissue_00789255";is.last "FALSE";is.first "FALSE";is.singleExon "FALSE"
chr22	transdecoder	CDS	50576198	50576335	.	-	0	transcript_id "DNTX_00165619";transcript_type "protein_coding";transcript_biotype "protein_coding";gene_id "XLOC_020198";gene_name "CHKB-CPT1B";class_code "n";oId "Retina_Fetal.Tissue_00789255";is.last "FALSE";is.first "FALSE";is.singleExon "FALSE"
chr22	transdecoder	CDS	50576536	50576637	.	-	0	transcript_id "DNTX_00165619";transcript_type "protein_coding";transcript_biotype "protein_coding";gene_id "XLOC_020198";gene_name "CHKB-CPT1B";class_code "n";oId "Retina_Fetal.Tissue_00789255";is.last "FALSE";is.first "FALSE";is.singleExon "FALSE"
chr22	transdecoder	CDS	50576857	50577034	.	-	1	transcript_id "DNTX_00165619";transcript_type "protein_coding";transcript_biotype "protein_coding";gene_id "XLOC_020198";gene_name "CHKB-CPT1B";class_code "n";oId "Retina_Fetal.Tissue_00789255";is.last "FALSE";is.first "FALSE";is.singleExon "FALSE"
chr22	transdecoder	CDS	50577356	50577462	.	-	0	transcript_id "DNTX_00165619";transcript_type "protein_coding";transcript_biotype "protein_coding";gene_id "XLOC_020198";gene_name "CHKB-CPT1B";class_code "n";oId "Retina_Fetal.Tissue_00789255";is.last "FALSE";is.first "FALSE";is.singleExon "FALSE"
chr22	transdecoder	stop_codon	50569338	50569340	.	-	0	transcript_id "DNTX_00165619";transcript_type "protein_coding";transcript_biotype "protein_coding";gene_id "XLOC_020198";gene_name "CHKB-CPT1B";class_code "n";oId "Retina_Fetal.Tissue_00789255";is.last "FALSE";is.first "FALSE";is.singleExon "FALSE"
chr22	transdecoder	three_prime_UTR	50568764	50569081	.	-	.	transcript_id "DNTX_00165619";transcript_type "protein_coding";transcript_biotype "protein_coding";gene_id "XLOC_020198";gene_name "CHKB-CPT1B";class_code "n";oId "Retina_Fetal.Tissue_00789255";is.last "TRUE";novel_exon_id "nvl_exon138340";novel_exon_type "A5SS";is.first "FALSE";is.singleExon "FALSE"
chr22	transdecoder	three_prime_UTR	50569336	50569337	.	-	.	transcript_id "DNTX_00165619";transcript_type "protein_coding";transcript_biotype "protein_coding";gene_id "XLOC_020198";gene_name "CHKB-CPT1B";class_code "n";oId "Retina_Fetal.Tissue_00789255";is.last "FALSE";is.first "FALSE";is.singleExon "FALSE"
chr22	transdecoder	transcript	50568769	50582820	.	-	.	transcript_id "DNTX_00165616";transcript_type "protein_coding";transcript_biotype "protein_coding";gene_id "XLOC_020198";gene_name "CHKB-CPT1B";class_code "j";oId "Skin-NotSunExposedSuprapubic_00243028";is.last "FALSE";is.first "FALSE";is.singleExon "FALSE"
chr22	transdecoder	exon	50568769	50569081	.	-	.	transcript_id "DNTX_00165616";transcript_type "protein_coding";transcript_biotype "protein_coding";exon_number "31";gene_id "XLOC_020198";gene_name "CHKB-CPT1B";class_code "j";oId "Skin-NotSunExposedSuprapubic_00243028";is.last "TRUE";novel_exon_id "nvl_exon138341";novel_exon_type "A5SS";is.first "FALSE";is.singleExon "FALSE"
chr22	transdecoder	exon	50569336	50569421	.	-	.	transcript_id "DNTX_00165616";transcript_type "protein_coding";transcript_biotype "protein_coding";exon_number "30";gene_id "XLOC_020198";gene_name "CHKB-CPT1B";class_code "j";oId "Skin-NotSunExposedSuprapubic_00243028";is.last "FALSE";is.first "FALSE";is.singleExon "FALSE"
chr22	transdecoder	exon	50569576	50569668	.	-	.	transcript_id "DNTX_00165616";transcript_type "protein_coding";transcript_biotype "protein_coding";exon_number "29";gene_id "XLOC_020198";gene_name "CHKB-CPT1B";class_code "j";oId "Skin-NotSunExposedSuprapubic_00243028";is.last "FALSE";is.first "FALSE";is.singleExon "FALSE"
chr22	transdecoder	exon	50570293	50570406	.	-	.	transcript_id "DNTX_00165616";transcript_type "protein_coding";transcript_biotype "protein_coding";exon_number "28";gene_id "XLOC_020198";gene_name "CHKB-CPT1B";class_code "j";oId "Skin-NotSunExposedSuprapubic_00243028";is.last "FALSE";is.first "FALSE";is.singleExon "FALSE"
chr22	transdecoder	exon	50570891	50571043	.	-	.	transcript_id "DNTX_00165616";transcript_type "protein_coding";transcript_biotype "protein_coding";exon_number "27";gene_id "XLOC_020198";gene_name "CHKB-CPT1B";class_code "j";oId "Skin-NotSunExposedSuprapubic_00243028";is.last "FALSE";is.first "FALSE";is.singleExon "FALSE"
chr22	transdecoder	exon	50571158	50571292	.	-	.	transcript_id "DNTX_00165616";transcript_type "protein_coding";transcript_biotype "protein_coding";exon_number "26";gene_id "XLOC_020198";gene_name "CHKB-CPT1B";class_code "j";oId "Skin-NotSunExposedSuprapubic_00243028";is.last "FALSE";is.first "FALSE";is.singleExon "FALSE"
chr22	transdecoder	exon	50571375	50571539	.	-	.	transcript_id "DNTX_00165616";transcript_type "protein_coding";transcript_biotype "protein_coding";exon_number "25";gene_id "XLOC_020198";gene_name "CHKB-CPT1B";class_code "j";oId "Skin-NotSunExposedSuprapubic_00243028";is.last "FALSE";is.first "FALSE";is.singleExon "FALSE"
chr22	transdecoder	exon	50572006	50572122	.	-	.	transcript_id "DNTX_00165616";transcript_type "protein_coding";transcript_biotype "protein_coding";exon_number "24";gene_id "XLOC_020198";gene_name "CHKB-CPT1B";class_code "j";oId "Skin-NotSunExposedSuprapubic_00243028";is.last "FALSE";is.first "FALSE";is.singleExon "FALSE"
chr22	transdecoder	exon	50572203	50572308	.	-	.	transcript_id "DNTX_00165616";transcript_type "protein_coding";transcript_biotype "protein_coding";exon_number "23";gene_id "XLOC_020198";gene_name "CHKB-CPT1B";class_code "j";oId "Skin-NotSunExposedSuprapubic_00243028";is.last "FALSE";is.first "FALSE";is.singleExon "FALSE"
chr22	transdecoder	exon	50572875	50573060	.	-	.	transcript_id "DNTX_00165616";transcript_type "protein_coding";transcript_biotype "protein_coding";exon_number "22";gene_id "XLOC_020198";gene_name "CHKB-CPT1B";class_code "j";oId "Skin-NotSunExposedSuprapubic_00243028";is.last "FALSE";is.first "FALSE";is.singleExon "FALSE"
chr22	transdecoder	exon	50573520	50573715	.	-	.	transcript_id "DNTX_00165616";transcript_type "protein_coding";transcript_biotype "protein_coding";exon_number "21";gene_id "XLOC_020198";gene_name "CHKB-CPT1B";class_code "j";oId "Skin-NotSunExposedSuprapubic_00243028";is.last "FALSE";is.first "FALSE";is.singleExon "FALSE"
chr22	transdecoder	exon	50574335	50574419	.	-	.	transcript_id "DNTX_00165616";transcript_type "protein_coding";transcript_biotype "protein_coding";exon_number "20";gene_id "XLOC_020198";gene_name "CHKB-CPT1B";class_code "j";oId "Skin-NotSunExposedSuprapubic_00243028";is.last "FALSE";is.first "FALSE";is.singleExon "FALSE"
chr22	transdecoder	exon	50574493	50574600	.	-	.	transcript_id "DNTX_00165616";transcript_type "protein_coding";transcript_biotype "protein_coding";exon_number "19";gene_id "XLOC_020198";gene_name "CHKB-CPT1B";class_code "j";oId "Skin-NotSunExposedSuprapubic_00243028";is.last "FALSE";is.first "FALSE";is.singleExon "FALSE"
chr22	transdecoder	exon	50576035	50576112	.	-	.	transcript_id "DNTX_00165616";transcript_type "protein_coding";transcript_biotype "protein_coding";exon_number "18";gene_id "XLOC_020198";gene_name "CHKB-CPT1B";class_code "j";oId "Skin-NotSunExposedSuprapubic_00243028";is.last "FALSE";is.first "FALSE";is.singleExon "FALSE"
chr22	transdecoder	exon	50576198	50576335	.	-	.	transcript_id "DNTX_00165616";transcript_type "protein_coding";transcript_biotype "protein_coding";exon_number "17";gene_id "XLOC_020198";gene_name "CHKB-CPT1B";class_code "j";oId "Skin-NotSunExposedSuprapubic_00243028";is.last "FALSE";is.first "FALSE";is.singleExon "FALSE"
chr22	transdecoder	exon	50576536	50576637	.	-	.	transcript_id "DNTX_00165616";transcript_type "protein_coding";transcript_biotype "protein_coding";exon_number "16";gene_id "XLOC_020198";gene_name "CHKB-CPT1B";class_code "j";oId "Skin-NotSunExposedSuprapubic_00243028";is.last "FALSE";is.first "FALSE";is.singleExon "FALSE"
chr22	transdecoder	exon	50576857	50577034	.	-	.	transcript_id "DNTX_00165616";transcript_type "protein_coding";transcript_biotype "protein_coding";exon_number "15";gene_id "XLOC_020198";gene_name "CHKB-CPT1B";class_code "j";oId "Skin-NotSunExposedSuprapubic_00243028";is.last "FALSE";is.first "FALSE";is.singleExon "FALSE"
chr22	transdecoder	exon	50577356	50577463	.	-	.	transcript_id "DNTX_00165616";transcript_type "protein_coding";transcript_biotype "protein_coding";exon_number "14";gene_id "XLOC_020198";gene_name "CHKB-CPT1B";class_code "j";oId "Skin-NotSunExposedSuprapubic_00243028";is.last "FALSE";is.first "FALSE";is.singleExon "FALSE"
chr22	transdecoder	exon	50577775	50577934	.	-	.	transcript_id "DNTX_00165616";transcript_type "protein_coding";transcript_biotype "protein_coding";exon_number "13";gene_id "XLOC_020198";gene_name "CHKB-CPT1B";class_code "j";oId "Skin-NotSunExposedSuprapubic_00243028";is.last "FALSE";is.first "FALSE";is.singleExon "FALSE"
chr22	transdecoder	exon	50578549	50578659	.	-	.	transcript_id "DNTX_00165616";transcript_type "protein_coding";transcript_biotype "protein_coding";exon_number "12";gene_id "XLOC_020198";gene_name "CHKB-CPT1B";class_code "j";oId "Skin-NotSunExposedSuprapubic_00243028";is.last "FALSE";is.first "FALSE";is.singleExon "FALSE"
chr22	transdecoder	exon	50579036	50579255	.	-	.	transcript_id "DNTX_00165616";transcript_type "protein_coding";transcript_biotype "protein_coding";exon_number "11";gene_id "XLOC_020198";gene_name "CHKB-CPT1B";class_code "j";oId "Skin-NotSunExposedSuprapubic_00243028";is.last "FALSE";is.first "FALSE";is.singleExon "FALSE"
chr22	transdecoder	exon	50579426	50579507	.	-	.	transcript_id "DNTX_00165616";transcript_type "protein_coding";transcript_biotype "protein_coding";exon_number "10";gene_id "XLOC_020198";gene_name "CHKB-CPT1B";class_code "j";oId "Skin-NotSunExposedSuprapubic_00243028";is.last "FALSE";is.first "FALSE";is.singleExon "FALSE"
chr22	transdecoder	exon	50579727	50579830	.	-	.	transcript_id "DNTX_00165616";transcript_type "protein_coding";transcript_biotype "protein_coding";exon_number "9";gene_id "XLOC_020198";gene_name "CHKB-CPT1B";class_code "j";oId "Skin-NotSunExposedSuprapubic_00243028";is.last "FALSE";is.first "FALSE";is.singleExon "FALSE"
chr22	transdecoder	exon	50579974	50580082	.	-	.	transcript_id "DNTX_00165616";transcript_type "protein_coding";transcript_biotype "protein_coding";exon_number "8";gene_id "XLOC_020198";gene_name "CHKB-CPT1B";class_code "j";oId "Skin-NotSunExposedSuprapubic_00243028";is.last "FALSE";is.first "FALSE";is.singleExon "FALSE"
chr22	transdecoder	exon	50580190	50580271	.	-	.	transcript_id "DNTX_00165616";transcript_type "protein_coding";transcript_biotype "protein_coding";exon_number "7";gene_id "XLOC_020198";gene_name "CHKB-CPT1B";class_code "j";oId "Skin-NotSunExposedSuprapubic_00243028";is.last "FALSE";is.first "FALSE";is.singleExon "FALSE"
chr22	transdecoder	exon	50580358	50580416	.	-	.	transcript_id "DNTX_00165616";transcript_type "protein_coding";transcript_biotype "protein_coding";exon_number "6";gene_id "XLOC_020198";gene_name "CHKB-CPT1B";class_code "j";oId "Skin-NotSunExposedSuprapubic_00243028";is.last "FALSE";is.first "FALSE";is.singleExon "FALSE"
chr22	transdecoder	exon	50580565	50580660	.	-	.	transcript_id "DNTX_00165616";transcript_type "protein_coding";transcript_biotype "protein_coding";exon_number "5";gene_id "XLOC_020198";gene_name "CHKB-CPT1B";class_code "j";oId "Skin-NotSunExposedSuprapubic_00243028";is.last "FALSE";is.first "FALSE";is.singleExon "FALSE"
chr22	transdecoder	exon	50581420	50581553	.	-	.	transcript_id "DNTX_00165616";transcript_type "protein_coding";transcript_biotype "protein_coding";exon_number "4";gene_id "XLOC_020198";gene_name "CHKB-CPT1B";class_code "j";oId "Skin-NotSunExposedSuprapubic_00243028";is.last "FALSE";is.first "FALSE";is.singleExon "FALSE"
chr22	transdecoder	exon	50581749	50581862	.	-	.	transcript_id "DNTX_00165616";transcript_type "protein_coding";transcript_biotype "protein_coding";exon_number "3";gene_id "XLOC_020198";gene_name "CHKB-CPT1B";class_code "j";oId "Skin-NotSunExposedSuprapubic_00243028";is.last "FALSE";is.first "FALSE";is.singleExon "FALSE"
chr22	transdecoder	exon	50582249	50582357	.	-	.	transcript_id "DNTX_00165616";transcript_type "protein_coding";transcript_biotype "protein_coding";exon_number "2";gene_id "XLOC_020198";gene_name "CHKB-CPT1B";class_code "j";oId "Skin-NotSunExposedSuprapubic_00243028";is.last "FALSE";is.first "FALSE";is.singleExon "FALSE"
chr22	transdecoder	exon	50582558	50582820	.	-	.	transcript_id "DNTX_00165616";transcript_type "protein_coding";transcript_biotype "protein_coding";exon_number "1";gene_id "XLOC_020198";gene_name "CHKB-CPT1B";class_code "j";oId "Skin-NotSunExposedSuprapubic_00243028";is.last "FALSE";novel_exon_id "nvl_exon138298";novel_exon_type "RI";is.first "TRUE";is.singleExon "FALSE"
chr22	transdecoder	five_prime_UTR	50577463	50577463	.	-	.	transcript_id "DNTX_00165616";transcript_type "protein_coding";transcript_biotype "protein_coding";gene_id "XLOC_020198";gene_name "CHKB-CPT1B";class_code "j";oId "Skin-NotSunExposedSuprapubic_00243028";is.last "FALSE";is.first "FALSE";is.singleExon "FALSE"
chr22	transdecoder	five_prime_UTR	50577775	50577934	.	-	.	transcript_id "DNTX_00165616";transcript_type "protein_coding";transcript_biotype "protein_coding";gene_id "XLOC_020198";gene_name "CHKB-CPT1B";class_code "j";oId "Skin-NotSunExposedSuprapubic_00243028";is.last "FALSE";is.first "FALSE";is.singleExon "FALSE"
chr22	transdecoder	five_prime_UTR	50578549	50578659	.	-	.	transcript_id "DNTX_00165616";transcript_type "protein_coding";transcript_biotype "protein_coding";gene_id "XLOC_020198";gene_name "CHKB-CPT1B";class_code "j";oId "Skin-NotSunExposedSuprapubic_00243028";is.last "FALSE";is.first "FALSE";is.singleExon "FALSE"
chr22	transdecoder	five_prime_UTR	50579036	50579255	.	-	.	transcript_id "DNTX_00165616";transcript_type "protein_coding";transcript_biotype "protein_coding";gene_id "XLOC_020198";gene_name "CHKB-CPT1B";class_code "j";oId "Skin-NotSunExposedSuprapubic_00243028";is.last "FALSE";is.first "FALSE";is.singleExon "FALSE"
chr22	transdecoder	five_prime_UTR	50579426	50579507	.	-	.	transcript_id "DNTX_00165616";transcript_type "protein_coding";transcript_biotype "protein_coding";gene_id "XLOC_020198";gene_name "CHKB-CPT1B";class_code "j";oId "Skin-NotSunExposedSuprapubic_00243028";is.last "FALSE";is.first "FALSE";is.singleExon "FALSE"
chr22	transdecoder	five_prime_UTR	50579727	50579830	.	-	.	transcript_id "DNTX_00165616";transcript_type "protein_coding";transcript_biotype "protein_coding";gene_id "XLOC_020198";gene_name "CHKB-CPT1B";class_code "j";oId "Skin-NotSunExposedSuprapubic_00243028";is.last "FALSE";is.first "FALSE";is.singleExon "FALSE"
chr22	transdecoder	five_prime_UTR	50579974	50580082	.	-	.	transcript_id "DNTX_00165616";transcript_type "protein_coding";transcript_biotype "protein_coding";gene_id "XLOC_020198";gene_name "CHKB-CPT1B";class_code "j";oId "Skin-NotSunExposedSuprapubic_00243028";is.last "FALSE";is.first "FALSE";is.singleExon "FALSE"
chr22	transdecoder	five_prime_UTR	50580190	50580271	.	-	.	transcript_id "DNTX_00165616";transcript_type "protein_coding";transcript_biotype "protein_coding";gene_id "XLOC_020198";gene_name "CHKB-CPT1B";class_code "j";oId "Skin-NotSunExposedSuprapubic_00243028";is.last "FALSE";is.first "FALSE";is.singleExon "FALSE"
chr22	transdecoder	five_prime_UTR	50580358	50580416	.	-	.	transcript_id "DNTX_00165616";transcript_type "protein_coding";transcript_biotype "protein_coding";gene_id "XLOC_020198";gene_name "CHKB-CPT1B";class_code "j";oId "Skin-NotSunExposedSuprapubic_00243028";is.last "FALSE";is.first "FALSE";is.singleExon "FALSE"
chr22	transdecoder	five_prime_UTR	50580565	50580660	.	-	.	transcript_id "DNTX_00165616";transcript_type "protein_coding";transcript_biotype "protein_coding";gene_id "XLOC_020198";gene_name "CHKB-CPT1B";class_code "j";oId "Skin-NotSunExposedSuprapubic_00243028";is.last "FALSE";is.first "FALSE";is.singleExon "FALSE"
chr22	transdecoder	five_prime_UTR	50581420	50581553	.	-	.	transcript_id "DNTX_00165616";transcript_type "protein_coding";transcript_biotype "protein_coding";gene_id "XLOC_020198";gene_name "CHKB-CPT1B";class_code "j";oId "Skin-NotSunExposedSuprapubic_00243028";is.last "FALSE";is.first "FALSE";is.singleExon "FALSE"
chr22	transdecoder	five_prime_UTR	50581749	50581862	.	-	.	transcript_id "DNTX_00165616";transcript_type "protein_coding";transcript_biotype "protein_coding";gene_id "XLOC_020198";gene_name "CHKB-CPT1B";class_code "j";oId "Skin-NotSunExposedSuprapubic_00243028";is.last "FALSE";is.first "FALSE";is.singleExon "FALSE"
chr22	transdecoder	five_prime_UTR	50582249	50582357	.	-	.	transcript_id "DNTX_00165616";transcript_type "protein_coding";transcript_biotype "protein_coding";gene_id "XLOC_020198";gene_name "CHKB-CPT1B";class_code "j";oId "Skin-NotSunExposedSuprapubic_00243028";is.last "FALSE";is.first "FALSE";is.singleExon "FALSE"
chr22	transdecoder	five_prime_UTR	50582558	50582820	.	-	.	transcript_id "DNTX_00165616";transcript_type "protein_coding";transcript_biotype "protein_coding";gene_id "XLOC_020198";gene_name "CHKB-CPT1B";class_code "j";oId "Skin-NotSunExposedSuprapubic_00243028";is.last "FALSE";novel_exon_id "nvl_exon138298";novel_exon_type "RI";is.first "TRUE";is.singleExon "FALSE"
chr22	transdecoder	start_codon	50577460	50577462	.	-	0	transcript_id "DNTX_00165616";transcript_type "protein_coding";transcript_biotype "protein_coding";gene_id "XLOC_020198";gene_name "CHKB-CPT1B";class_code "j";oId "Skin-NotSunExposedSuprapubic_00243028";is.last "FALSE";is.first "FALSE";is.singleExon "FALSE"
chr22	transdecoder	CDS	50569341	50569421	.	-	0	transcript_id "DNTX_00165616";transcript_type "protein_coding";transcript_biotype "protein_coding";gene_id "XLOC_020198";gene_name "CHKB-CPT1B";class_code "j";oId "Skin-NotSunExposedSuprapubic_00243028";is.last "FALSE";is.first "FALSE";is.singleExon "FALSE"
chr22	transdecoder	CDS	50569576	50569668	.	-	0	transcript_id "DNTX_00165616";transcript_type "protein_coding";transcript_biotype "protein_coding";gene_id "XLOC_020198";gene_name "CHKB-CPT1B";class_code "j";oId "Skin-NotSunExposedSuprapubic_00243028";is.last "FALSE";is.first "FALSE";is.singleExon "FALSE"
chr22	transdecoder	CDS	50570293	50570406	.	-	0	transcript_id "DNTX_00165616";transcript_type "protein_coding";transcript_biotype "protein_coding";gene_id "XLOC_020198";gene_name "CHKB-CPT1B";class_code "j";oId "Skin-NotSunExposedSuprapubic_00243028";is.last "FALSE";is.first "FALSE";is.singleExon "FALSE"
chr22	transdecoder	CDS	50570891	50571043	.	-	0	transcript_id "DNTX_00165616";transcript_type "protein_coding";transcript_biotype "protein_coding";gene_id "XLOC_020198";gene_name "CHKB-CPT1B";class_code "j";oId "Skin-NotSunExposedSuprapubic_00243028";is.last "FALSE";is.first "FALSE";is.singleExon "FALSE"
chr22	transdecoder	CDS	50571158	50571292	.	-	0	transcript_id "DNTX_00165616";transcript_type "protein_coding";transcript_biotype "protein_coding";gene_id "XLOC_020198";gene_name "CHKB-CPT1B";class_code "j";oId "Skin-NotSunExposedSuprapubic_00243028";is.last "FALSE";is.first "FALSE";is.singleExon "FALSE"
chr22	transdecoder	CDS	50571375	50571539	.	-	0	transcript_id "DNTX_00165616";transcript_type "protein_coding";transcript_biotype "protein_coding";gene_id "XLOC_020198";gene_name "CHKB-CPT1B";class_code "j";oId "Skin-NotSunExposedSuprapubic_00243028";is.last "FALSE";is.first "FALSE";is.singleExon "FALSE"
chr22	transdecoder	CDS	50572006	50572122	.	-	0	transcript_id "DNTX_00165616";transcript_type "protein_coding";transcript_biotype "protein_coding";gene_id "XLOC_020198";gene_name "CHKB-CPT1B";class_code "j";oId "Skin-NotSunExposedSuprapubic_00243028";is.last "FALSE";is.first "FALSE";is.singleExon "FALSE"
chr22	transdecoder	CDS	50572203	50572308	.	-	1	transcript_id "DNTX_00165616";transcript_type "protein_coding";transcript_biotype "protein_coding";gene_id "XLOC_020198";gene_name "CHKB-CPT1B";class_code "j";oId "Skin-NotSunExposedSuprapubic_00243028";is.last "FALSE";is.first "FALSE";is.singleExon "FALSE"
chr22	transdecoder	CDS	50572875	50573060	.	-	1	transcript_id "DNTX_00165616";transcript_type "protein_coding";transcript_biotype "protein_coding";gene_id "XLOC_020198";gene_name "CHKB-CPT1B";class_code "j";oId "Skin-NotSunExposedSuprapubic_00243028";is.last "FALSE";is.first "FALSE";is.singleExon "FALSE"
chr22	transdecoder	CDS	50573520	50573715	.	-	2	transcript_id "DNTX_00165616";transcript_type "protein_coding";transcript_biotype "protein_coding";gene_id "XLOC_020198";gene_name "CHKB-CPT1B";class_code "j";oId "Skin-NotSunExposedSuprapubic_00243028";is.last "FALSE";is.first "FALSE";is.singleExon "FALSE"
chr22	transdecoder	CDS	50574335	50574419	.	-	0	transcript_id "DNTX_00165616";transcript_type "protein_coding";transcript_biotype "protein_coding";gene_id "XLOC_020198";gene_name "CHKB-CPT1B";class_code "j";oId "Skin-NotSunExposedSuprapubic_00243028";is.last "FALSE";is.first "FALSE";is.singleExon "FALSE"
chr22	transdecoder	CDS	50574493	50574600	.	-	0	transcript_id "DNTX_00165616";transcript_type "protein_coding";transcript_biotype "protein_coding";gene_id "XLOC_020198";gene_name "CHKB-CPT1B";class_code "j";oId "Skin-NotSunExposedSuprapubic_00243028";is.last "FALSE";is.first "FALSE";is.singleExon "FALSE"
chr22	transdecoder	CDS	50576035	50576112	.	-	0	transcript_id "DNTX_00165616";transcript_type "protein_coding";transcript_biotype "protein_coding";gene_id "XLOC_020198";gene_name "CHKB-CPT1B";class_code "j";oId "Skin-NotSunExposedSuprapubic_00243028";is.last "FALSE";is.first "FALSE";is.singleExon "FALSE"
chr22	transdecoder	CDS	50576198	50576335	.	-	0	transcript_id "DNTX_00165616";transcript_type "protein_coding";transcript_biotype "protein_coding";gene_id "XLOC_020198";gene_name "CHKB-CPT1B";class_code "j";oId "Skin-NotSunExposedSuprapubic_00243028";is.last "FALSE";is.first "FALSE";is.singleExon "FALSE"
chr22	transdecoder	CDS	50576536	50576637	.	-	0	transcript_id "DNTX_00165616";transcript_type "protein_coding";transcript_biotype "protein_coding";gene_id "XLOC_020198";gene_name "CHKB-CPT1B";class_code "j";oId "Skin-NotSunExposedSuprapubic_00243028";is.last "FALSE";is.first "FALSE";is.singleExon "FALSE"
chr22	transdecoder	CDS	50576857	50577034	.	-	1	transcript_id "DNTX_00165616";transcript_type "protein_coding";transcript_biotype "protein_coding";gene_id "XLOC_020198";gene_name "CHKB-CPT1B";class_code "j";oId "Skin-NotSunExposedSuprapubic_00243028";is.last "FALSE";is.first "FALSE";is.singleExon "FALSE"
chr22	transdecoder	CDS	50577356	50577462	.	-	0	transcript_id "DNTX_00165616";transcript_type "protein_coding";transcript_biotype "protein_coding";gene_id "XLOC_020198";gene_name "CHKB-CPT1B";class_code "j";oId "Skin-NotSunExposedSuprapubic_00243028";is.last "FALSE";is.first "FALSE";is.singleExon "FALSE"
chr22	transdecoder	stop_codon	50569338	50569340	.	-	0	transcript_id "DNTX_00165616";transcript_type "protein_coding";transcript_biotype "protein_coding";gene_id "XLOC_020198";gene_name "CHKB-CPT1B";class_code "j";oId "Skin-NotSunExposedSuprapubic_00243028";is.last "FALSE";is.first "FALSE";is.singleExon "FALSE"
chr22	transdecoder	three_prime_UTR	50568769	50569081	.	-	.	transcript_id "DNTX_00165616";transcript_type "protein_coding";transcript_biotype "protein_coding";gene_id "XLOC_020198";gene_name "CHKB-CPT1B";class_code "j";oId "Skin-NotSunExposedSuprapubic_00243028";is.last "TRUE";novel_exon_id "nvl_exon138341";novel_exon_type "A5SS";is.first "FALSE";is.singleExon "FALSE"
chr22	transdecoder	three_prime_UTR	50569336	50569337	.	-	.	transcript_id "DNTX_00165616";transcript_type "protein_coding";transcript_biotype "protein_coding";gene_id "XLOC_020198";gene_name "CHKB-CPT1B";class_code "j";oId "Skin-NotSunExposedSuprapubic_00243028";is.last "FALSE";is.first "FALSE";is.singleExon "FALSE"
chr22	transdecoder	transcript	50568809	50582820	.	-	.	transcript_id "DNTX_00165615";transcript_type "protein_coding";transcript_biotype "protein_coding";gene_id "XLOC_020198";gene_name "CHKB-CPT1B";class_code "n";oId "Retina_Adult.Tissue_00872962";is.last "FALSE";is.first "FALSE";is.singleExon "FALSE"
chr22	transdecoder	exon	50568809	50569081	.	-	.	transcript_id "DNTX_00165615";transcript_type "protein_coding";transcript_biotype "protein_coding";exon_number "30";gene_id "XLOC_020198";gene_name "CHKB-CPT1B";class_code "n";oId "Retina_Adult.Tissue_00872962";is.last "TRUE";novel_exon_id "nvl_exon138342";novel_exon_type "A5SS";is.first "FALSE";is.singleExon "FALSE"
chr22	transdecoder	exon	50569336	50569421	.	-	.	transcript_id "DNTX_00165615";transcript_type "protein_coding";transcript_biotype "protein_coding";exon_number "29";gene_id "XLOC_020198";gene_name "CHKB-CPT1B";class_code "n";oId "Retina_Adult.Tissue_00872962";is.last "FALSE";is.first "FALSE";is.singleExon "FALSE"
chr22	transdecoder	exon	50569576	50569668	.	-	.	transcript_id "DNTX_00165615";transcript_type "protein_coding";transcript_biotype "protein_coding";exon_number "28";gene_id "XLOC_020198";gene_name "CHKB-CPT1B";class_code "n";oId "Retina_Adult.Tissue_00872962";is.last "FALSE";is.first "FALSE";is.singleExon "FALSE"
chr22	transdecoder	exon	50570293	50570406	.	-	.	transcript_id "DNTX_00165615";transcript_type "protein_coding";transcript_biotype "protein_coding";exon_number "27";gene_id "XLOC_020198";gene_name "CHKB-CPT1B";class_code "n";oId "Retina_Adult.Tissue_00872962";is.last "FALSE";is.first "FALSE";is.singleExon "FALSE"
chr22	transdecoder	exon	50570891	50571043	.	-	.	transcript_id "DNTX_00165615";transcript_type "protein_coding";transcript_biotype "protein_coding";exon_number "26";gene_id "XLOC_020198";gene_name "CHKB-CPT1B";class_code "n";oId "Retina_Adult.Tissue_00872962";is.last "FALSE";is.first "FALSE";is.singleExon "FALSE"
chr22	transdecoder	exon	50571158	50571292	.	-	.	transcript_id "DNTX_00165615";transcript_type "protein_coding";transcript_biotype "protein_coding";exon_number "25";gene_id "XLOC_020198";gene_name "CHKB-CPT1B";class_code "n";oId "Retina_Adult.Tissue_00872962";is.last "FALSE";is.first "FALSE";is.singleExon "FALSE"
chr22	transdecoder	exon	50571375	50571539	.	-	.	transcript_id "DNTX_00165615";transcript_type "protein_coding";transcript_biotype "protein_coding";exon_number "24";gene_id "XLOC_020198";gene_name "CHKB-CPT1B";class_code "n";oId "Retina_Adult.Tissue_00872962";is.last "FALSE";is.first "FALSE";is.singleExon "FALSE"
chr22	transdecoder	exon	50572006	50572122	.	-	.	transcript_id "DNTX_00165615";transcript_type "protein_coding";transcript_biotype "protein_coding";exon_number "23";gene_id "XLOC_020198";gene_name "CHKB-CPT1B";class_code "n";oId "Retina_Adult.Tissue_00872962";is.last "FALSE";is.first "FALSE";is.singleExon "FALSE"
chr22	transdecoder	exon	50572203	50572308	.	-	.	transcript_id "DNTX_00165615";transcript_type "protein_coding";transcript_biotype "protein_coding";exon_number "22";gene_id "XLOC_020198";gene_name "CHKB-CPT1B";class_code "n";oId "Retina_Adult.Tissue_00872962";is.last "FALSE";is.first "FALSE";is.singleExon "FALSE"
chr22	transdecoder	exon	50572875	50573060	.	-	.	transcript_id "DNTX_00165615";transcript_type "protein_coding";transcript_biotype "protein_coding";exon_number "21";gene_id "XLOC_020198";gene_name "CHKB-CPT1B";class_code "n";oId "Retina_Adult.Tissue_00872962";is.last "FALSE";is.first "FALSE";is.singleExon "FALSE"
chr22	transdecoder	exon	50573520	50573715	.	-	.	transcript_id "DNTX_00165615";transcript_type "protein_coding";transcript_biotype "protein_coding";exon_number "20";gene_id "XLOC_020198";gene_name "CHKB-CPT1B";class_code "n";oId "Retina_Adult.Tissue_00872962";is.last "FALSE";is.first "FALSE";is.singleExon "FALSE"
chr22	transdecoder	exon	50574335	50574419	.	-	.	transcript_id "DNTX_00165615";transcript_type "protein_coding";transcript_biotype "protein_coding";exon_number "19";gene_id "XLOC_020198";gene_name "CHKB-CPT1B";class_code "n";oId "Retina_Adult.Tissue_00872962";is.last "FALSE";is.first "FALSE";is.singleExon "FALSE"
chr22	transdecoder	exon	50574493	50574600	.	-	.	transcript_id "DNTX_00165615";transcript_type "protein_coding";transcript_biotype "protein_coding";exon_number "18";gene_id "XLOC_020198";gene_name "CHKB-CPT1B";class_code "n";oId "Retina_Adult.Tissue_00872962";is.last "FALSE";is.first "FALSE";is.singleExon "FALSE"
chr22	transdecoder	exon	50576035	50576112	.	-	.	transcript_id "DNTX_00165615";transcript_type "protein_coding";transcript_biotype "protein_coding";exon_number "17";gene_id "XLOC_020198";gene_name "CHKB-CPT1B";class_code "n";oId "Retina_Adult.Tissue_00872962";is.last "FALSE";is.first "FALSE";is.singleExon "FALSE"
chr22	transdecoder	exon	50576198	50576335	.	-	.	transcript_id "DNTX_00165615";transcript_type "protein_coding";transcript_biotype "protein_coding";exon_number "16";gene_id "XLOC_020198";gene_name "CHKB-CPT1B";class_code "n";oId "Retina_Adult.Tissue_00872962";is.last "FALSE";is.first "FALSE";is.singleExon "FALSE"
chr22	transdecoder	exon	50576536	50576637	.	-	.	transcript_id "DNTX_00165615";transcript_type "protein_coding";transcript_biotype "protein_coding";exon_number "15";gene_id "XLOC_020198";gene_name "CHKB-CPT1B";class_code "n";oId "Retina_Adult.Tissue_00872962";is.last "FALSE";is.first "FALSE";is.singleExon "FALSE"
chr22	transdecoder	exon	50576857	50577034	.	-	.	transcript_id "DNTX_00165615";transcript_type "protein_coding";transcript_biotype "protein_coding";exon_number "14";gene_id "XLOC_020198";gene_name "CHKB-CPT1B";class_code "n";oId "Retina_Adult.Tissue_00872962";is.last "FALSE";is.first "FALSE";is.singleExon "FALSE"
chr22	transdecoder	exon	50577324	50577463	.	-	.	transcript_id "DNTX_00165615";transcript_type "protein_coding";transcript_biotype "protein_coding";exon_number "13";gene_id "XLOC_020198";gene_name "CHKB-CPT1B";class_code "n";oId "Retina_Adult.Tissue_00872962";is.last "FALSE";is.first "FALSE";is.singleExon "FALSE"
chr22	transdecoder	exon	50577775	50577934	.	-	.	transcript_id "DNTX_00165615";transcript_type "protein_coding";transcript_biotype "protein_coding";exon_number "12";gene_id "XLOC_020198";gene_name "CHKB-CPT1B";class_code "n";oId "Retina_Adult.Tissue_00872962";is.last "FALSE";is.first "FALSE";is.singleExon "FALSE"
chr22	transdecoder	exon	50578549	50578659	.	-	.	transcript_id "DNTX_00165615";transcript_type "protein_coding";transcript_biotype "protein_coding";exon_number "11";gene_id "XLOC_020198";gene_name "CHKB-CPT1B";class_code "n";oId "Retina_Adult.Tissue_00872962";is.last "FALSE";is.first "FALSE";is.singleExon "FALSE"
chr22	transdecoder	exon	50579036	50579255	.	-	.	transcript_id "DNTX_00165615";transcript_type "protein_coding";transcript_biotype "protein_coding";exon_number "10";gene_id "XLOC_020198";gene_name "CHKB-CPT1B";class_code "n";oId "Retina_Adult.Tissue_00872962";is.last "FALSE";is.first "FALSE";is.singleExon "FALSE"
chr22	transdecoder	exon	50579426	50579507	.	-	.	transcript_id "DNTX_00165615";transcript_type "protein_coding";transcript_biotype "protein_coding";exon_number "9";gene_id "XLOC_020198";gene_name "CHKB-CPT1B";class_code "n";oId "Retina_Adult.Tissue_00872962";is.last "FALSE";is.first "FALSE";is.singleExon "FALSE"
chr22	transdecoder	exon	50579727	50579830	.	-	.	transcript_id "DNTX_00165615";transcript_type "protein_coding";transcript_biotype "protein_coding";exon_number "8";gene_id "XLOC_020198";gene_name "CHKB-CPT1B";class_code "n";oId "Retina_Adult.Tissue_00872962";is.last "FALSE";is.first "FALSE";is.singleExon "FALSE"
chr22	transdecoder	exon	50579974	50580082	.	-	.	transcript_id "DNTX_00165615";transcript_type "protein_coding";transcript_biotype "protein_coding";exon_number "7";gene_id "XLOC_020198";gene_name "CHKB-CPT1B";class_code "n";oId "Retina_Adult.Tissue_00872962";is.last "FALSE";is.first "FALSE";is.singleExon "FALSE"
chr22	transdecoder	exon	50580190	50580271	.	-	.	transcript_id "DNTX_00165615";transcript_type "protein_coding";transcript_biotype "protein_coding";exon_number "6";gene_id "XLOC_020198";gene_name "CHKB-CPT1B";class_code "n";oId "Retina_Adult.Tissue_00872962";is.last "FALSE";is.first "FALSE";is.singleExon "FALSE"
chr22	transdecoder	exon	50580358	50580416	.	-	.	transcript_id "DNTX_00165615";transcript_type "protein_coding";transcript_biotype "protein_coding";exon_number "5";gene_id "XLOC_020198";gene_name "CHKB-CPT1B";class_code "n";oId "Retina_Adult.Tissue_00872962";is.last "FALSE";is.first "FALSE";is.singleExon "FALSE"
chr22	transdecoder	exon	50580565	50580660	.	-	.	transcript_id "DNTX_00165615";transcript_type "protein_coding";transcript_biotype "protein_coding";exon_number "4";gene_id "XLOC_020198";gene_name "CHKB-CPT1B";class_code "n";oId "Retina_Adult.Tissue_00872962";is.last "FALSE";is.first "FALSE";is.singleExon "FALSE"
chr22	transdecoder	exon	50581420	50581862	.	-	.	transcript_id "DNTX_00165615";transcript_type "protein_coding";transcript_biotype "protein_coding";exon_number "3";gene_id "XLOC_020198";gene_name "CHKB-CPT1B";class_code "n";oId "Retina_Adult.Tissue_00872962";is.last "FALSE";novel_exon_id "nvl_exon138343";novel_exon_type "RI";is.first "FALSE";is.singleExon "FALSE"
chr22	transdecoder	exon	50582249	50582357	.	-	.	transcript_id "DNTX_00165615";transcript_type "protein_coding";transcript_biotype "protein_coding";exon_number "2";gene_id "XLOC_020198";gene_name "CHKB-CPT1B";class_code "n";oId "Retina_Adult.Tissue_00872962";is.last "FALSE";is.first "FALSE";is.singleExon "FALSE"
chr22	transdecoder	exon	50582558	50582820	.	-	.	transcript_id "DNTX_00165615";transcript_type "protein_coding";transcript_biotype "protein_coding";exon_number "1";gene_id "XLOC_020198";gene_name "CHKB-CPT1B";class_code "n";oId "Retina_Adult.Tissue_00872962";is.last "FALSE";novel_exon_id "nvl_exon138298";novel_exon_type "RI";is.first "TRUE";is.singleExon "FALSE"
chr22	transdecoder	five_prime_UTR	50577916	50577934	.	-	.	transcript_id "DNTX_00165615";transcript_type "protein_coding";transcript_biotype "protein_coding";gene_id "XLOC_020198";gene_name "CHKB-CPT1B";class_code "n";oId "Retina_Adult.Tissue_00872962";is.last "FALSE";is.first "FALSE";is.singleExon "FALSE"
chr22	transdecoder	five_prime_UTR	50578549	50578659	.	-	.	transcript_id "DNTX_00165615";transcript_type "protein_coding";transcript_biotype "protein_coding";gene_id "XLOC_020198";gene_name "CHKB-CPT1B";class_code "n";oId "Retina_Adult.Tissue_00872962";is.last "FALSE";is.first "FALSE";is.singleExon "FALSE"
chr22	transdecoder	five_prime_UTR	50579036	50579255	.	-	.	transcript_id "DNTX_00165615";transcript_type "protein_coding";transcript_biotype "protein_coding";gene_id "XLOC_020198";gene_name "CHKB-CPT1B";class_code "n";oId "Retina_Adult.Tissue_00872962";is.last "FALSE";is.first "FALSE";is.singleExon "FALSE"
chr22	transdecoder	five_prime_UTR	50579426	50579507	.	-	.	transcript_id "DNTX_00165615";transcript_type "protein_coding";transcript_biotype "protein_coding";gene_id "XLOC_020198";gene_name "CHKB-CPT1B";class_code "n";oId "Retina_Adult.Tissue_00872962";is.last "FALSE";is.first "FALSE";is.singleExon "FALSE"
chr22	transdecoder	five_prime_UTR	50579727	50579830	.	-	.	transcript_id "DNTX_00165615";transcript_type "protein_coding";transcript_biotype "protein_coding";gene_id "XLOC_020198";gene_name "CHKB-CPT1B";class_code "n";oId "Retina_Adult.Tissue_00872962";is.last "FALSE";is.first "FALSE";is.singleExon "FALSE"
chr22	transdecoder	five_prime_UTR	50579974	50580082	.	-	.	transcript_id "DNTX_00165615";transcript_type "protein_coding";transcript_biotype "protein_coding";gene_id "XLOC_020198";gene_name "CHKB-CPT1B";class_code "n";oId "Retina_Adult.Tissue_00872962";is.last "FALSE";is.first "FALSE";is.singleExon "FALSE"
chr22	transdecoder	five_prime_UTR	50580190	50580271	.	-	.	transcript_id "DNTX_00165615";transcript_type "protein_coding";transcript_biotype "protein_coding";gene_id "XLOC_020198";gene_name "CHKB-CPT1B";class_code "n";oId "Retina_Adult.Tissue_00872962";is.last "FALSE";is.first "FALSE";is.singleExon "FALSE"
chr22	transdecoder	five_prime_UTR	50580358	50580416	.	-	.	transcript_id "DNTX_00165615";transcript_type "protein_coding";transcript_biotype "protein_coding";gene_id "XLOC_020198";gene_name "CHKB-CPT1B";class_code "n";oId "Retina_Adult.Tissue_00872962";is.last "FALSE";is.first "FALSE";is.singleExon "FALSE"
chr22	transdecoder	five_prime_UTR	50580565	50580660	.	-	.	transcript_id "DNTX_00165615";transcript_type "protein_coding";transcript_biotype "protein_coding";gene_id "XLOC_020198";gene_name "CHKB-CPT1B";class_code "n";oId "Retina_Adult.Tissue_00872962";is.last "FALSE";is.first "FALSE";is.singleExon "FALSE"
chr22	transdecoder	five_prime_UTR	50581420	50581862	.	-	.	transcript_id "DNTX_00165615";transcript_type "protein_coding";transcript_biotype "protein_coding";gene_id "XLOC_020198";gene_name "CHKB-CPT1B";class_code "n";oId "Retina_Adult.Tissue_00872962";is.last "FALSE";novel_exon_id "nvl_exon138343";novel_exon_type "RI";is.first "FALSE";is.singleExon "FALSE"
chr22	transdecoder	five_prime_UTR	50582249	50582357	.	-	.	transcript_id "DNTX_00165615";transcript_type "protein_coding";transcript_biotype "protein_coding";gene_id "XLOC_020198";gene_name "CHKB-CPT1B";class_code "n";oId "Retina_Adult.Tissue_00872962";is.last "FALSE";is.first "FALSE";is.singleExon "FALSE"
chr22	transdecoder	five_prime_UTR	50582558	50582820	.	-	.	transcript_id "DNTX_00165615";transcript_type "protein_coding";transcript_biotype "protein_coding";gene_id "XLOC_020198";gene_name "CHKB-CPT1B";class_code "n";oId "Retina_Adult.Tissue_00872962";is.last "FALSE";novel_exon_id "nvl_exon138298";novel_exon_type "RI";is.first "TRUE";is.singleExon "FALSE"
chr22	transdecoder	start_codon	50577913	50577915	.	-	0	transcript_id "DNTX_00165615";transcript_type "protein_coding";transcript_biotype "protein_coding";gene_id "XLOC_020198";gene_name "CHKB-CPT1B";class_code "n";oId "Retina_Adult.Tissue_00872962";is.last "FALSE";is.first "FALSE";is.singleExon "FALSE"
chr22	transdecoder	CDS	50569341	50569421	.	-	0	transcript_id "DNTX_00165615";transcript_type "protein_coding";transcript_biotype "protein_coding";gene_id "XLOC_020198";gene_name "CHKB-CPT1B";class_code "n";oId "Retina_Adult.Tissue_00872962";is.last "FALSE";is.first "FALSE";is.singleExon "FALSE"
chr22	transdecoder	CDS	50569576	50569668	.	-	0	transcript_id "DNTX_00165615";transcript_type "protein_coding";transcript_biotype "protein_coding";gene_id "XLOC_020198";gene_name "CHKB-CPT1B";class_code "n";oId "Retina_Adult.Tissue_00872962";is.last "FALSE";is.first "FALSE";is.singleExon "FALSE"
chr22	transdecoder	CDS	50570293	50570406	.	-	0	transcript_id "DNTX_00165615";transcript_type "protein_coding";transcript_biotype "protein_coding";gene_id "XLOC_020198";gene_name "CHKB-CPT1B";class_code "n";oId "Retina_Adult.Tissue_00872962";is.last "FALSE";is.first "FALSE";is.singleExon "FALSE"
chr22	transdecoder	CDS	50570891	50571043	.	-	0	transcript_id "DNTX_00165615";transcript_type "protein_coding";transcript_biotype "protein_coding";gene_id "XLOC_020198";gene_name "CHKB-CPT1B";class_code "n";oId "Retina_Adult.Tissue_00872962";is.last "FALSE";is.first "FALSE";is.singleExon "FALSE"
chr22	transdecoder	CDS	50571158	50571292	.	-	0	transcript_id "DNTX_00165615";transcript_type "protein_coding";transcript_biotype "protein_coding";gene_id "XLOC_020198";gene_name "CHKB-CPT1B";class_code "n";oId "Retina_Adult.Tissue_00872962";is.last "FALSE";is.first "FALSE";is.singleExon "FALSE"
chr22	transdecoder	CDS	50571375	50571539	.	-	0	transcript_id "DNTX_00165615";transcript_type "protein_coding";transcript_biotype "protein_coding";gene_id "XLOC_020198";gene_name "CHKB-CPT1B";class_code "n";oId "Retina_Adult.Tissue_00872962";is.last "FALSE";is.first "FALSE";is.singleExon "FALSE"
chr22	transdecoder	CDS	50572006	50572122	.	-	0	transcript_id "DNTX_00165615";transcript_type "protein_coding";transcript_biotype "protein_coding";gene_id "XLOC_020198";gene_name "CHKB-CPT1B";class_code "n";oId "Retina_Adult.Tissue_00872962";is.last "FALSE";is.first "FALSE";is.singleExon "FALSE"
chr22	transdecoder	CDS	50572203	50572308	.	-	1	transcript_id "DNTX_00165615";transcript_type "protein_coding";transcript_biotype "protein_coding";gene_id "XLOC_020198";gene_name "CHKB-CPT1B";class_code "n";oId "Retina_Adult.Tissue_00872962";is.last "FALSE";is.first "FALSE";is.singleExon "FALSE"
chr22	transdecoder	CDS	50572875	50573060	.	-	1	transcript_id "DNTX_00165615";transcript_type "protein_coding";transcript_biotype "protein_coding";gene_id "XLOC_020198";gene_name "CHKB-CPT1B";class_code "n";oId "Retina_Adult.Tissue_00872962";is.last "FALSE";is.first "FALSE";is.singleExon "FALSE"
chr22	transdecoder	CDS	50573520	50573715	.	-	2	transcript_id "DNTX_00165615";transcript_type "protein_coding";transcript_biotype "protein_coding";gene_id "XLOC_020198";gene_name "CHKB-CPT1B";class_code "n";oId "Retina_Adult.Tissue_00872962";is.last "FALSE";is.first "FALSE";is.singleExon "FALSE"
chr22	transdecoder	CDS	50574335	50574419	.	-	0	transcript_id "DNTX_00165615";transcript_type "protein_coding";transcript_biotype "protein_coding";gene_id "XLOC_020198";gene_name "CHKB-CPT1B";class_code "n";oId "Retina_Adult.Tissue_00872962";is.last "FALSE";is.first "FALSE";is.singleExon "FALSE"
chr22	transdecoder	CDS	50574493	50574600	.	-	0	transcript_id "DNTX_00165615";transcript_type "protein_coding";transcript_biotype "protein_coding";gene_id "XLOC_020198";gene_name "CHKB-CPT1B";class_code "n";oId "Retina_Adult.Tissue_00872962";is.last "FALSE";is.first "FALSE";is.singleExon "FALSE"
chr22	transdecoder	CDS	50576035	50576112	.	-	0	transcript_id "DNTX_00165615";transcript_type "protein_coding";transcript_biotype "protein_coding";gene_id "XLOC_020198";gene_name "CHKB-CPT1B";class_code "n";oId "Retina_Adult.Tissue_00872962";is.last "FALSE";is.first "FALSE";is.singleExon "FALSE"
chr22	transdecoder	CDS	50576198	50576335	.	-	0	transcript_id "DNTX_00165615";transcript_type "protein_coding";transcript_biotype "protein_coding";gene_id "XLOC_020198";gene_name "CHKB-CPT1B";class_code "n";oId "Retina_Adult.Tissue_00872962";is.last "FALSE";is.first "FALSE";is.singleExon "FALSE"
chr22	transdecoder	CDS	50576536	50576637	.	-	0	transcript_id "DNTX_00165615";transcript_type "protein_coding";transcript_biotype "protein_coding";gene_id "XLOC_020198";gene_name "CHKB-CPT1B";class_code "n";oId "Retina_Adult.Tissue_00872962";is.last "FALSE";is.first "FALSE";is.singleExon "FALSE"
chr22	transdecoder	CDS	50576857	50577034	.	-	1	transcript_id "DNTX_00165615";transcript_type "protein_coding";transcript_biotype "protein_coding";gene_id "XLOC_020198";gene_name "CHKB-CPT1B";class_code "n";oId "Retina_Adult.Tissue_00872962";is.last "FALSE";is.first "FALSE";is.singleExon "FALSE"
chr22	transdecoder	CDS	50577324	50577463	.	-	0	transcript_id "DNTX_00165615";transcript_type "protein_coding";transcript_biotype "protein_coding";gene_id "XLOC_020198";gene_name "CHKB-CPT1B";class_code "n";oId "Retina_Adult.Tissue_00872962";is.last "FALSE";is.first "FALSE";is.singleExon "FALSE"
chr22	transdecoder	CDS	50577775	50577915	.	-	0	transcript_id "DNTX_00165615";transcript_type "protein_coding";transcript_biotype "protein_coding";gene_id "XLOC_020198";gene_name "CHKB-CPT1B";class_code "n";oId "Retina_Adult.Tissue_00872962";is.last "FALSE";is.first "FALSE";is.singleExon "FALSE"
chr22	transdecoder	stop_codon	50569338	50569340	.	-	0	transcript_id "DNTX_00165615";transcript_type "protein_coding";transcript_biotype "protein_coding";gene_id "XLOC_020198";gene_name "CHKB-CPT1B";class_code "n";oId "Retina_Adult.Tissue_00872962";is.last "FALSE";is.first "FALSE";is.singleExon "FALSE"
chr22	transdecoder	three_prime_UTR	50568809	50569081	.	-	.	transcript_id "DNTX_00165615";transcript_type "protein_coding";transcript_biotype "protein_coding";gene_id "XLOC_020198";gene_name "CHKB-CPT1B";class_code "n";oId "Retina_Adult.Tissue_00872962";is.last "TRUE";novel_exon_id "nvl_exon138342";novel_exon_type "A5SS";is.first "FALSE";is.singleExon "FALSE"
chr22	transdecoder	three_prime_UTR	50569336	50569337	.	-	.	transcript_id "DNTX_00165615";transcript_type "protein_coding";transcript_biotype "protein_coding";gene_id "XLOC_020198";gene_name "CHKB-CPT1B";class_code "n";oId "Retina_Adult.Tissue_00872962";is.last "FALSE";is.first "FALSE";is.singleExon "FALSE"
chr22	transdecoder	transcript	50568838	50582820	.	-	.	transcript_id "DNTX_00168907";transcript_type "protein_coding";transcript_biotype "protein_coding";gene_id "XLOC_020198";gene_name "CHKB-CPT1B";class_code "n";oId "Nerve-Tibial_00275632";is.last "FALSE";is.first "FALSE";is.singleExon "FALSE"
chr22	transdecoder	exon	50568838	50569081	.	-	.	transcript_id "DNTX_00168907";transcript_type "protein_coding";transcript_biotype "protein_coding";exon_number "29";gene_id "XLOC_020198";gene_name "CHKB-CPT1B";class_code "n";oId "Nerve-Tibial_00275632";is.last "TRUE";novel_exon_id "nvl_exon138344";novel_exon_type "A5SS";is.first "FALSE";is.singleExon "FALSE"
chr22	transdecoder	exon	50569336	50569421	.	-	.	transcript_id "DNTX_00168907";transcript_type "protein_coding";transcript_biotype "protein_coding";exon_number "28";gene_id "XLOC_020198";gene_name "CHKB-CPT1B";class_code "n";oId "Nerve-Tibial_00275632";is.last "FALSE";is.first "FALSE";is.singleExon "FALSE"
chr22	transdecoder	exon	50569576	50569668	.	-	.	transcript_id "DNTX_00168907";transcript_type "protein_coding";transcript_biotype "protein_coding";exon_number "27";gene_id "XLOC_020198";gene_name "CHKB-CPT1B";class_code "n";oId "Nerve-Tibial_00275632";is.last "FALSE";is.first "FALSE";is.singleExon "FALSE"
chr22	transdecoder	exon	50570293	50570406	.	-	.	transcript_id "DNTX_00168907";transcript_type "protein_coding";transcript_biotype "protein_coding";exon_number "26";gene_id "XLOC_020198";gene_name "CHKB-CPT1B";class_code "n";oId "Nerve-Tibial_00275632";is.last "FALSE";is.first "FALSE";is.singleExon "FALSE"
chr22	transdecoder	exon	50570891	50571043	.	-	.	transcript_id "DNTX_00168907";transcript_type "protein_coding";transcript_biotype "protein_coding";exon_number "25";gene_id "XLOC_020198";gene_name "CHKB-CPT1B";class_code "n";oId "Nerve-Tibial_00275632";is.last "FALSE";is.first "FALSE";is.singleExon "FALSE"
chr22	transdecoder	exon	50571158	50571292	.	-	.	transcript_id "DNTX_00168907";transcript_type "protein_coding";transcript_biotype "protein_coding";exon_number "24";gene_id "XLOC_020198";gene_name "CHKB-CPT1B";class_code "n";oId "Nerve-Tibial_00275632";is.last "FALSE";is.first "FALSE";is.singleExon "FALSE"
chr22	transdecoder	exon	50571375	50571539	.	-	.	transcript_id "DNTX_00168907";transcript_type "protein_coding";transcript_biotype "protein_coding";exon_number "23";gene_id "XLOC_020198";gene_name "CHKB-CPT1B";class_code "n";oId "Nerve-Tibial_00275632";is.last "FALSE";is.first "FALSE";is.singleExon "FALSE"
chr22	transdecoder	exon	50572006	50572122	.	-	.	transcript_id "DNTX_00168907";transcript_type "protein_coding";transcript_biotype "protein_coding";exon_number "22";gene_id "XLOC_020198";gene_name "CHKB-CPT1B";class_code "n";oId "Nerve-Tibial_00275632";is.last "FALSE";is.first "FALSE";is.singleExon "FALSE"
chr22	transdecoder	exon	50572203	50572308	.	-	.	transcript_id "DNTX_00168907";transcript_type "protein_coding";transcript_biotype "protein_coding";exon_number "21";gene_id "XLOC_020198";gene_name "CHKB-CPT1B";class_code "n";oId "Nerve-Tibial_00275632";is.last "FALSE";is.first "FALSE";is.singleExon "FALSE"
chr22	transdecoder	exon	50572875	50573060	.	-	.	transcript_id "DNTX_00168907";transcript_type "protein_coding";transcript_biotype "protein_coding";exon_number "20";gene_id "XLOC_020198";gene_name "CHKB-CPT1B";class_code "n";oId "Nerve-Tibial_00275632";is.last "FALSE";is.first "FALSE";is.singleExon "FALSE"
chr22	transdecoder	exon	50573520	50573715	.	-	.	transcript_id "DNTX_00168907";transcript_type "protein_coding";transcript_biotype "protein_coding";exon_number "19";gene_id "XLOC_020198";gene_name "CHKB-CPT1B";class_code "n";oId "Nerve-Tibial_00275632";is.last "FALSE";is.first "FALSE";is.singleExon "FALSE"
chr22	transdecoder	exon	50574335	50574419	.	-	.	transcript_id "DNTX_00168907";transcript_type "protein_coding";transcript_biotype "protein_coding";exon_number "18";gene_id "XLOC_020198";gene_name "CHKB-CPT1B";class_code "n";oId "Nerve-Tibial_00275632";is.last "FALSE";is.first "FALSE";is.singleExon "FALSE"
chr22	transdecoder	exon	50574493	50574600	.	-	.	transcript_id "DNTX_00168907";transcript_type "protein_coding";transcript_biotype "protein_coding";exon_number "17";gene_id "XLOC_020198";gene_name "CHKB-CPT1B";class_code "n";oId "Nerve-Tibial_00275632";is.last "FALSE";is.first "FALSE";is.singleExon "FALSE"
chr22	transdecoder	exon	50576035	50576112	.	-	.	transcript_id "DNTX_00168907";transcript_type "protein_coding";transcript_biotype "protein_coding";exon_number "16";gene_id "XLOC_020198";gene_name "CHKB-CPT1B";class_code "n";oId "Nerve-Tibial_00275632";is.last "FALSE";is.first "FALSE";is.singleExon "FALSE"
chr22	transdecoder	exon	50576198	50576335	.	-	.	transcript_id "DNTX_00168907";transcript_type "protein_coding";transcript_biotype "protein_coding";exon_number "15";gene_id "XLOC_020198";gene_name "CHKB-CPT1B";class_code "n";oId "Nerve-Tibial_00275632";is.last "FALSE";is.first "FALSE";is.singleExon "FALSE"
chr22	transdecoder	exon	50576536	50576637	.	-	.	transcript_id "DNTX_00168907";transcript_type "protein_coding";transcript_biotype "protein_coding";exon_number "14";gene_id "XLOC_020198";gene_name "CHKB-CPT1B";class_code "n";oId "Nerve-Tibial_00275632";is.last "FALSE";is.first "FALSE";is.singleExon "FALSE"
chr22	transdecoder	exon	50576857	50577463	.	-	.	transcript_id "DNTX_00168907";transcript_type "protein_coding";transcript_biotype "protein_coding";exon_number "13";gene_id "XLOC_020198";gene_name "CHKB-CPT1B";class_code "n";oId "Nerve-Tibial_00275632";is.last "FALSE";novel_exon_id "nvl_exon138345";novel_exon_type "RI";is.first "FALSE";is.singleExon "FALSE"
chr22	transdecoder	exon	50577775	50577934	.	-	.	transcript_id "DNTX_00168907";transcript_type "protein_coding";transcript_biotype "protein_coding";exon_number "12";gene_id "XLOC_020198";gene_name "CHKB-CPT1B";class_code "n";oId "Nerve-Tibial_00275632";is.last "FALSE";is.first "FALSE";is.singleExon "FALSE"
chr22	transdecoder	exon	50578549	50578659	.	-	.	transcript_id "DNTX_00168907";transcript_type "protein_coding";transcript_biotype "protein_coding";exon_number "11";gene_id "XLOC_020198";gene_name "CHKB-CPT1B";class_code "n";oId "Nerve-Tibial_00275632";is.last "FALSE";is.first "FALSE";is.singleExon "FALSE"
chr22	transdecoder	exon	50579036	50579255	.	-	.	transcript_id "DNTX_00168907";transcript_type "protein_coding";transcript_biotype "protein_coding";exon_number "10";gene_id "XLOC_020198";gene_name "CHKB-CPT1B";class_code "n";oId "Nerve-Tibial_00275632";is.last "FALSE";is.first "FALSE";is.singleExon "FALSE"
chr22	transdecoder	exon	50579426	50579507	.	-	.	transcript_id "DNTX_00168907";transcript_type "protein_coding";transcript_biotype "protein_coding";exon_number "9";gene_id "XLOC_020198";gene_name "CHKB-CPT1B";class_code "n";oId "Nerve-Tibial_00275632";is.last "FALSE";is.first "FALSE";is.singleExon "FALSE"
chr22	transdecoder	exon	50579727	50579830	.	-	.	transcript_id "DNTX_00168907";transcript_type "protein_coding";transcript_biotype "protein_coding";exon_number "8";gene_id "XLOC_020198";gene_name "CHKB-CPT1B";class_code "n";oId "Nerve-Tibial_00275632";is.last "FALSE";is.first "FALSE";is.singleExon "FALSE"
chr22	transdecoder	exon	50579974	50580082	.	-	.	transcript_id "DNTX_00168907";transcript_type "protein_coding";transcript_biotype "protein_coding";exon_number "7";gene_id "XLOC_020198";gene_name "CHKB-CPT1B";class_code "n";oId "Nerve-Tibial_00275632";is.last "FALSE";is.first "FALSE";is.singleExon "FALSE"
chr22	transdecoder	exon	50580190	50580271	.	-	.	transcript_id "DNTX_00168907";transcript_type "protein_coding";transcript_biotype "protein_coding";exon_number "6";gene_id "XLOC_020198";gene_name "CHKB-CPT1B";class_code "n";oId "Nerve-Tibial_00275632";is.last "FALSE";is.first "FALSE";is.singleExon "FALSE"
chr22	transdecoder	exon	50580358	50580416	.	-	.	transcript_id "DNTX_00168907";transcript_type "protein_coding";transcript_biotype "protein_coding";exon_number "5";gene_id "XLOC_020198";gene_name "CHKB-CPT1B";class_code "n";oId "Nerve-Tibial_00275632";is.last "FALSE";is.first "FALSE";is.singleExon "FALSE"
chr22	transdecoder	exon	50580565	50580660	.	-	.	transcript_id "DNTX_00168907";transcript_type "protein_coding";transcript_biotype "protein_coding";exon_number "4";gene_id "XLOC_020198";gene_name "CHKB-CPT1B";class_code "n";oId "Nerve-Tibial_00275632";is.last "FALSE";is.first "FALSE";is.singleExon "FALSE"
chr22	transdecoder	exon	50581420	50581553	.	-	.	transcript_id "DNTX_00168907";transcript_type "protein_coding";transcript_biotype "protein_coding";exon_number "3";gene_id "XLOC_020198";gene_name "CHKB-CPT1B";class_code "n";oId "Nerve-Tibial_00275632";is.last "FALSE";is.first "FALSE";is.singleExon "FALSE"
chr22	transdecoder	exon	50581749	50582357	.	-	.	transcript_id "DNTX_00168907";transcript_type "protein_coding";transcript_biotype "protein_coding";exon_number "2";gene_id "XLOC_020198";gene_name "CHKB-CPT1B";class_code "n";oId "Nerve-Tibial_00275632";is.last "FALSE";is.first "FALSE";is.singleExon "FALSE"
chr22	transdecoder	exon	50582558	50582820	.	-	.	transcript_id "DNTX_00168907";transcript_type "protein_coding";transcript_biotype "protein_coding";exon_number "1";gene_id "XLOC_020198";gene_name "CHKB-CPT1B";class_code "n";oId "Nerve-Tibial_00275632";is.last "FALSE";novel_exon_id "nvl_exon138298";novel_exon_type "RI";is.first "TRUE";is.singleExon "FALSE"
chr22	transdecoder	five_prime_UTR	50576992	50577463	.	-	.	transcript_id "DNTX_00168907";transcript_type "protein_coding";transcript_biotype "protein_coding";gene_id "XLOC_020198";gene_name "CHKB-CPT1B";class_code "n";oId "Nerve-Tibial_00275632";is.last "FALSE";is.first "FALSE";is.singleExon "FALSE"
chr22	transdecoder	five_prime_UTR	50577775	50577934	.	-	.	transcript_id "DNTX_00168907";transcript_type "protein_coding";transcript_biotype "protein_coding";gene_id "XLOC_020198";gene_name "CHKB-CPT1B";class_code "n";oId "Nerve-Tibial_00275632";is.last "FALSE";is.first "FALSE";is.singleExon "FALSE"
chr22	transdecoder	five_prime_UTR	50578549	50578659	.	-	.	transcript_id "DNTX_00168907";transcript_type "protein_coding";transcript_biotype "protein_coding";gene_id "XLOC_020198";gene_name "CHKB-CPT1B";class_code "n";oId "Nerve-Tibial_00275632";is.last "FALSE";is.first "FALSE";is.singleExon "FALSE"
chr22	transdecoder	five_prime_UTR	50579036	50579255	.	-	.	transcript_id "DNTX_00168907";transcript_type "protein_coding";transcript_biotype "protein_coding";gene_id "XLOC_020198";gene_name "CHKB-CPT1B";class_code "n";oId "Nerve-Tibial_00275632";is.last "FALSE";is.first "FALSE";is.singleExon "FALSE"
chr22	transdecoder	five_prime_UTR	50579426	50579507	.	-	.	transcript_id "DNTX_00168907";transcript_type "protein_coding";transcript_biotype "protein_coding";gene_id "XLOC_020198";gene_name "CHKB-CPT1B";class_code "n";oId "Nerve-Tibial_00275632";is.last "FALSE";is.first "FALSE";is.singleExon "FALSE"
chr22	transdecoder	five_prime_UTR	50579727	50579830	.	-	.	transcript_id "DNTX_00168907";transcript_type "protein_coding";transcript_biotype "protein_coding";gene_id "XLOC_020198";gene_name "CHKB-CPT1B";class_code "n";oId "Nerve-Tibial_00275632";is.last "FALSE";is.first "FALSE";is.singleExon "FALSE"
chr22	transdecoder	five_prime_UTR	50579974	50580082	.	-	.	transcript_id "DNTX_00168907";transcript_type "protein_coding";transcript_biotype "protein_coding";gene_id "XLOC_020198";gene_name "CHKB-CPT1B";class_code "n";oId "Nerve-Tibial_00275632";is.last "FALSE";is.first "FALSE";is.singleExon "FALSE"
chr22	transdecoder	five_prime_UTR	50580190	50580271	.	-	.	transcript_id "DNTX_00168907";transcript_type "protein_coding";transcript_biotype "protein_coding";gene_id "XLOC_020198";gene_name "CHKB-CPT1B";class_code "n";oId "Nerve-Tibial_00275632";is.last "FALSE";is.first "FALSE";is.singleExon "FALSE"
chr22	transdecoder	five_prime_UTR	50580358	50580416	.	-	.	transcript_id "DNTX_00168907";transcript_type "protein_coding";transcript_biotype "protein_coding";gene_id "XLOC_020198";gene_name "CHKB-CPT1B";class_code "n";oId "Nerve-Tibial_00275632";is.last "FALSE";is.first "FALSE";is.singleExon "FALSE"
chr22	transdecoder	five_prime_UTR	50580565	50580660	.	-	.	transcript_id "DNTX_00168907";transcript_type "protein_coding";transcript_biotype "protein_coding";gene_id "XLOC_020198";gene_name "CHKB-CPT1B";class_code "n";oId "Nerve-Tibial_00275632";is.last "FALSE";is.first "FALSE";is.singleExon "FALSE"
chr22	transdecoder	five_prime_UTR	50581420	50581553	.	-	.	transcript_id "DNTX_00168907";transcript_type "protein_coding";transcript_biotype "protein_coding";gene_id "XLOC_020198";gene_name "CHKB-CPT1B";class_code "n";oId "Nerve-Tibial_00275632";is.last "FALSE";is.first "FALSE";is.singleExon "FALSE"
chr22	transdecoder	five_prime_UTR	50581749	50582357	.	-	.	transcript_id "DNTX_00168907";transcript_type "protein_coding";transcript_biotype "protein_coding";gene_id "XLOC_020198";gene_name "CHKB-CPT1B";class_code "n";oId "Nerve-Tibial_00275632";is.last "FALSE";is.first "FALSE";is.singleExon "FALSE"
chr22	transdecoder	five_prime_UTR	50582558	50582820	.	-	.	transcript_id "DNTX_00168907";transcript_type "protein_coding";transcript_biotype "protein_coding";gene_id "XLOC_020198";gene_name "CHKB-CPT1B";class_code "n";oId "Nerve-Tibial_00275632";is.last "FALSE";novel_exon_id "nvl_exon138298";novel_exon_type "RI";is.first "TRUE";is.singleExon "FALSE"
chr22	transdecoder	start_codon	50576989	50576991	.	-	0	transcript_id "DNTX_00168907";transcript_type "protein_coding";transcript_biotype "protein_coding";gene_id "XLOC_020198";gene_name "CHKB-CPT1B";class_code "n";oId "Nerve-Tibial_00275632";is.last "FALSE";is.first "FALSE";is.singleExon "FALSE"
chr22	transdecoder	CDS	50569341	50569421	.	-	0	transcript_id "DNTX_00168907";transcript_type "protein_coding";transcript_biotype "protein_coding";gene_id "XLOC_020198";gene_name "CHKB-CPT1B";class_code "n";oId "Nerve-Tibial_00275632";is.last "FALSE";is.first "FALSE";is.singleExon "FALSE"
chr22	transdecoder	CDS	50569576	50569668	.	-	0	transcript_id "DNTX_00168907";transcript_type "protein_coding";transcript_biotype "protein_coding";gene_id "XLOC_020198";gene_name "CHKB-CPT1B";class_code "n";oId "Nerve-Tibial_00275632";is.last "FALSE";is.first "FALSE";is.singleExon "FALSE"
chr22	transdecoder	CDS	50570293	50570406	.	-	0	transcript_id "DNTX_00168907";transcript_type "protein_coding";transcript_biotype "protein_coding";gene_id "XLOC_020198";gene_name "CHKB-CPT1B";class_code "n";oId "Nerve-Tibial_00275632";is.last "FALSE";is.first "FALSE";is.singleExon "FALSE"
chr22	transdecoder	CDS	50570891	50571043	.	-	0	transcript_id "DNTX_00168907";transcript_type "protein_coding";transcript_biotype "protein_coding";gene_id "XLOC_020198";gene_name "CHKB-CPT1B";class_code "n";oId "Nerve-Tibial_00275632";is.last "FALSE";is.first "FALSE";is.singleExon "FALSE"
chr22	transdecoder	CDS	50571158	50571292	.	-	0	transcript_id "DNTX_00168907";transcript_type "protein_coding";transcript_biotype "protein_coding";gene_id "XLOC_020198";gene_name "CHKB-CPT1B";class_code "n";oId "Nerve-Tibial_00275632";is.last "FALSE";is.first "FALSE";is.singleExon "FALSE"
chr22	transdecoder	CDS	50571375	50571539	.	-	0	transcript_id "DNTX_00168907";transcript_type "protein_coding";transcript_biotype "protein_coding";gene_id "XLOC_020198";gene_name "CHKB-CPT1B";class_code "n";oId "Nerve-Tibial_00275632";is.last "FALSE";is.first "FALSE";is.singleExon "FALSE"
chr22	transdecoder	CDS	50572006	50572122	.	-	0	transcript_id "DNTX_00168907";transcript_type "protein_coding";transcript_biotype "protein_coding";gene_id "XLOC_020198";gene_name "CHKB-CPT1B";class_code "n";oId "Nerve-Tibial_00275632";is.last "FALSE";is.first "FALSE";is.singleExon "FALSE"
chr22	transdecoder	CDS	50572203	50572308	.	-	1	transcript_id "DNTX_00168907";transcript_type "protein_coding";transcript_biotype "protein_coding";gene_id "XLOC_020198";gene_name "CHKB-CPT1B";class_code "n";oId "Nerve-Tibial_00275632";is.last "FALSE";is.first "FALSE";is.singleExon "FALSE"
chr22	transdecoder	CDS	50572875	50573060	.	-	1	transcript_id "DNTX_00168907";transcript_type "protein_coding";transcript_biotype "protein_coding";gene_id "XLOC_020198";gene_name "CHKB-CPT1B";class_code "n";oId "Nerve-Tibial_00275632";is.last "FALSE";is.first "FALSE";is.singleExon "FALSE"
chr22	transdecoder	CDS	50573520	50573715	.	-	2	transcript_id "DNTX_00168907";transcript_type "protein_coding";transcript_biotype "protein_coding";gene_id "XLOC_020198";gene_name "CHKB-CPT1B";class_code "n";oId "Nerve-Tibial_00275632";is.last "FALSE";is.first "FALSE";is.singleExon "FALSE"
chr22	transdecoder	CDS	50574335	50574419	.	-	0	transcript_id "DNTX_00168907";transcript_type "protein_coding";transcript_biotype "protein_coding";gene_id "XLOC_020198";gene_name "CHKB-CPT1B";class_code "n";oId "Nerve-Tibial_00275632";is.last "FALSE";is.first "FALSE";is.singleExon "FALSE"
chr22	transdecoder	CDS	50574493	50574600	.	-	0	transcript_id "DNTX_00168907";transcript_type "protein_coding";transcript_biotype "protein_coding";gene_id "XLOC_020198";gene_name "CHKB-CPT1B";class_code "n";oId "Nerve-Tibial_00275632";is.last "FALSE";is.first "FALSE";is.singleExon "FALSE"
chr22	transdecoder	CDS	50576035	50576112	.	-	0	transcript_id "DNTX_00168907";transcript_type "protein_coding";transcript_biotype "protein_coding";gene_id "XLOC_020198";gene_name "CHKB-CPT1B";class_code "n";oId "Nerve-Tibial_00275632";is.last "FALSE";is.first "FALSE";is.singleExon "FALSE"
chr22	transdecoder	CDS	50576198	50576335	.	-	0	transcript_id "DNTX_00168907";transcript_type "protein_coding";transcript_biotype "protein_coding";gene_id "XLOC_020198";gene_name "CHKB-CPT1B";class_code "n";oId "Nerve-Tibial_00275632";is.last "FALSE";is.first "FALSE";is.singleExon "FALSE"
chr22	transdecoder	CDS	50576536	50576637	.	-	0	transcript_id "DNTX_00168907";transcript_type "protein_coding";transcript_biotype "protein_coding";gene_id "XLOC_020198";gene_name "CHKB-CPT1B";class_code "n";oId "Nerve-Tibial_00275632";is.last "FALSE";is.first "FALSE";is.singleExon "FALSE"
chr22	transdecoder	CDS	50576857	50576991	.	-	0	transcript_id "DNTX_00168907";transcript_type "protein_coding";transcript_biotype "protein_coding";gene_id "XLOC_020198";gene_name "CHKB-CPT1B";class_code "n";oId "Nerve-Tibial_00275632";is.last "FALSE";is.first "FALSE";is.singleExon "FALSE"
chr22	transdecoder	stop_codon	50569338	50569340	.	-	0	transcript_id "DNTX_00168907";transcript_type "protein_coding";transcript_biotype "protein_coding";gene_id "XLOC_020198";gene_name "CHKB-CPT1B";class_code "n";oId "Nerve-Tibial_00275632";is.last "FALSE";is.first "FALSE";is.singleExon "FALSE"
chr22	transdecoder	three_prime_UTR	50568838	50569081	.	-	.	transcript_id "DNTX_00168907";transcript_type "protein_coding";transcript_biotype "protein_coding";gene_id "XLOC_020198";gene_name "CHKB-CPT1B";class_code "n";oId "Nerve-Tibial_00275632";is.last "TRUE";novel_exon_id "nvl_exon138344";novel_exon_type "A5SS";is.first "FALSE";is.singleExon "FALSE"
chr22	transdecoder	three_prime_UTR	50569336	50569337	.	-	.	transcript_id "DNTX_00168907";transcript_type "protein_coding";transcript_biotype "protein_coding";gene_id "XLOC_020198";gene_name "CHKB-CPT1B";class_code "n";oId "Nerve-Tibial_00275632";is.last "FALSE";is.first "FALSE";is.singleExon "FALSE"
chr22	transdecoder	transcript	50568848	50582420	.	-	.	transcript_id "DNTX_00170066";transcript_type "protein_coding";transcript_biotype "protein_coding";gene_id "XLOC_020198";gene_name "CHKB-CPT1B";class_code "j";oId "Retina_Fetal.Tissue_00767778";is.last "FALSE";is.first "FALSE";is.singleExon "FALSE"
chr22	transdecoder	exon	50568848	50569081	.	-	.	transcript_id "DNTX_00170066";transcript_type "protein_coding";transcript_biotype "protein_coding";exon_number "29";gene_id "XLOC_020198";gene_name "CHKB-CPT1B";class_code "j";oId "Retina_Fetal.Tissue_00767778";is.last "TRUE";novel_exon_id "nvl_exon138346";novel_exon_type "A5SS";is.first "FALSE";is.singleExon "FALSE"
chr22	transdecoder	exon	50569336	50569421	.	-	.	transcript_id "DNTX_00170066";transcript_type "protein_coding";transcript_biotype "protein_coding";exon_number "28";gene_id "XLOC_020198";gene_name "CHKB-CPT1B";class_code "j";oId "Retina_Fetal.Tissue_00767778";is.last "FALSE";is.first "FALSE";is.singleExon "FALSE"
chr22	transdecoder	exon	50569576	50569668	.	-	.	transcript_id "DNTX_00170066";transcript_type "protein_coding";transcript_biotype "protein_coding";exon_number "27";gene_id "XLOC_020198";gene_name "CHKB-CPT1B";class_code "j";oId "Retina_Fetal.Tissue_00767778";is.last "FALSE";is.first "FALSE";is.singleExon "FALSE"
chr22	transdecoder	exon	50570293	50570406	.	-	.	transcript_id "DNTX_00170066";transcript_type "protein_coding";transcript_biotype "protein_coding";exon_number "26";gene_id "XLOC_020198";gene_name "CHKB-CPT1B";class_code "j";oId "Retina_Fetal.Tissue_00767778";is.last "FALSE";is.first "FALSE";is.singleExon "FALSE"
chr22	transdecoder	exon	50570891	50571043	.	-	.	transcript_id "DNTX_00170066";transcript_type "protein_coding";transcript_biotype "protein_coding";exon_number "25";gene_id "XLOC_020198";gene_name "CHKB-CPT1B";class_code "j";oId "Retina_Fetal.Tissue_00767778";is.last "FALSE";is.first "FALSE";is.singleExon "FALSE"
chr22	transdecoder	exon	50571158	50571292	.	-	.	transcript_id "DNTX_00170066";transcript_type "protein_coding";transcript_biotype "protein_coding";exon_number "24";gene_id "XLOC_020198";gene_name "CHKB-CPT1B";class_code "j";oId "Retina_Fetal.Tissue_00767778";is.last "FALSE";is.first "FALSE";is.singleExon "FALSE"
chr22	transdecoder	exon	50571375	50571539	.	-	.	transcript_id "DNTX_00170066";transcript_type "protein_coding";transcript_biotype "protein_coding";exon_number "23";gene_id "XLOC_020198";gene_name "CHKB-CPT1B";class_code "j";oId "Retina_Fetal.Tissue_00767778";is.last "FALSE";is.first "FALSE";is.singleExon "FALSE"
chr22	transdecoder	exon	50572006	50572122	.	-	.	transcript_id "DNTX_00170066";transcript_type "protein_coding";transcript_biotype "protein_coding";exon_number "22";gene_id "XLOC_020198";gene_name "CHKB-CPT1B";class_code "j";oId "Retina_Fetal.Tissue_00767778";is.last "FALSE";is.first "FALSE";is.singleExon "FALSE"
chr22	transdecoder	exon	50572203	50572308	.	-	.	transcript_id "DNTX_00170066";transcript_type "protein_coding";transcript_biotype "protein_coding";exon_number "21";gene_id "XLOC_020198";gene_name "CHKB-CPT1B";class_code "j";oId "Retina_Fetal.Tissue_00767778";is.last "FALSE";is.first "FALSE";is.singleExon "FALSE"
chr22	transdecoder	exon	50572875	50573060	.	-	.	transcript_id "DNTX_00170066";transcript_type "protein_coding";transcript_biotype "protein_coding";exon_number "20";gene_id "XLOC_020198";gene_name "CHKB-CPT1B";class_code "j";oId "Retina_Fetal.Tissue_00767778";is.last "FALSE";is.first "FALSE";is.singleExon "FALSE"
chr22	transdecoder	exon	50573520	50573715	.	-	.	transcript_id "DNTX_00170066";transcript_type "protein_coding";transcript_biotype "protein_coding";exon_number "19";gene_id "XLOC_020198";gene_name "CHKB-CPT1B";class_code "j";oId "Retina_Fetal.Tissue_00767778";is.last "FALSE";is.first "FALSE";is.singleExon "FALSE"
chr22	transdecoder	exon	50574335	50574419	.	-	.	transcript_id "DNTX_00170066";transcript_type "protein_coding";transcript_biotype "protein_coding";exon_number "18";gene_id "XLOC_020198";gene_name "CHKB-CPT1B";class_code "j";oId "Retina_Fetal.Tissue_00767778";is.last "FALSE";is.first "FALSE";is.singleExon "FALSE"
chr22	transdecoder	exon	50574493	50574600	.	-	.	transcript_id "DNTX_00170066";transcript_type "protein_coding";transcript_biotype "protein_coding";exon_number "17";gene_id "XLOC_020198";gene_name "CHKB-CPT1B";class_code "j";oId "Retina_Fetal.Tissue_00767778";is.last "FALSE";is.first "FALSE";is.singleExon "FALSE"
chr22	transdecoder	exon	50576035	50576112	.	-	.	transcript_id "DNTX_00170066";transcript_type "protein_coding";transcript_biotype "protein_coding";exon_number "16";gene_id "XLOC_020198";gene_name "CHKB-CPT1B";class_code "j";oId "Retina_Fetal.Tissue_00767778";is.last "FALSE";is.first "FALSE";is.singleExon "FALSE"
chr22	transdecoder	exon	50576198	50576335	.	-	.	transcript_id "DNTX_00170066";transcript_type "protein_coding";transcript_biotype "protein_coding";exon_number "15";gene_id "XLOC_020198";gene_name "CHKB-CPT1B";class_code "j";oId "Retina_Fetal.Tissue_00767778";is.last "FALSE";is.first "FALSE";is.singleExon "FALSE"
chr22	transdecoder	exon	50576536	50576637	.	-	.	transcript_id "DNTX_00170066";transcript_type "protein_coding";transcript_biotype "protein_coding";exon_number "14";gene_id "XLOC_020198";gene_name "CHKB-CPT1B";class_code "j";oId "Retina_Fetal.Tissue_00767778";is.last "FALSE";is.first "FALSE";is.singleExon "FALSE"
chr22	transdecoder	exon	50576857	50577034	.	-	.	transcript_id "DNTX_00170066";transcript_type "protein_coding";transcript_biotype "protein_coding";exon_number "13";gene_id "XLOC_020198";gene_name "CHKB-CPT1B";class_code "j";oId "Retina_Fetal.Tissue_00767778";is.last "FALSE";is.first "FALSE";is.singleExon "FALSE"
chr22	transdecoder	exon	50577356	50577463	.	-	.	transcript_id "DNTX_00170066";transcript_type "protein_coding";transcript_biotype "protein_coding";exon_number "12";gene_id "XLOC_020198";gene_name "CHKB-CPT1B";class_code "j";oId "Retina_Fetal.Tissue_00767778";is.last "FALSE";is.first "FALSE";is.singleExon "FALSE"
chr22	transdecoder	exon	50577775	50577934	.	-	.	transcript_id "DNTX_00170066";transcript_type "protein_coding";transcript_biotype "protein_coding";exon_number "11";gene_id "XLOC_020198";gene_name "CHKB-CPT1B";class_code "j";oId "Retina_Fetal.Tissue_00767778";is.last "FALSE";is.first "FALSE";is.singleExon "FALSE"
chr22	transdecoder	exon	50578549	50578659	.	-	.	transcript_id "DNTX_00170066";transcript_type "protein_coding";transcript_biotype "protein_coding";exon_number "10";gene_id "XLOC_020198";gene_name "CHKB-CPT1B";class_code "j";oId "Retina_Fetal.Tissue_00767778";is.last "FALSE";is.first "FALSE";is.singleExon "FALSE"
chr22	transdecoder	exon	50579036	50579255	.	-	.	transcript_id "DNTX_00170066";transcript_type "protein_coding";transcript_biotype "protein_coding";exon_number "9";gene_id "XLOC_020198";gene_name "CHKB-CPT1B";class_code "j";oId "Retina_Fetal.Tissue_00767778";is.last "FALSE";is.first "FALSE";is.singleExon "FALSE"
chr22	transdecoder	exon	50579426	50579507	.	-	.	transcript_id "DNTX_00170066";transcript_type "protein_coding";transcript_biotype "protein_coding";exon_number "8";gene_id "XLOC_020198";gene_name "CHKB-CPT1B";class_code "j";oId "Retina_Fetal.Tissue_00767778";is.last "FALSE";is.first "FALSE";is.singleExon "FALSE"
chr22	transdecoder	exon	50579727	50579830	.	-	.	transcript_id "DNTX_00170066";transcript_type "protein_coding";transcript_biotype "protein_coding";exon_number "7";gene_id "XLOC_020198";gene_name "CHKB-CPT1B";class_code "j";oId "Retina_Fetal.Tissue_00767778";is.last "FALSE";is.first "FALSE";is.singleExon "FALSE"
chr22	transdecoder	exon	50579974	50580082	.	-	.	transcript_id "DNTX_00170066";transcript_type "protein_coding";transcript_biotype "protein_coding";exon_number "6";gene_id "XLOC_020198";gene_name "CHKB-CPT1B";class_code "j";oId "Retina_Fetal.Tissue_00767778";is.last "FALSE";is.first "FALSE";is.singleExon "FALSE"
chr22	transdecoder	exon	50580190	50580271	.	-	.	transcript_id "DNTX_00170066";transcript_type "protein_coding";transcript_biotype "protein_coding";exon_number "5";gene_id "XLOC_020198";gene_name "CHKB-CPT1B";class_code "j";oId "Retina_Fetal.Tissue_00767778";is.last "FALSE";is.first "FALSE";is.singleExon "FALSE"
chr22	transdecoder	exon	50580358	50580416	.	-	.	transcript_id "DNTX_00170066";transcript_type "protein_coding";transcript_biotype "protein_coding";exon_number "4";gene_id "XLOC_020198";gene_name "CHKB-CPT1B";class_code "j";oId "Retina_Fetal.Tissue_00767778";is.last "FALSE";is.first "FALSE";is.singleExon "FALSE"
chr22	transdecoder	exon	50580565	50580660	.	-	.	transcript_id "DNTX_00170066";transcript_type "protein_coding";transcript_biotype "protein_coding";exon_number "3";gene_id "XLOC_020198";gene_name "CHKB-CPT1B";class_code "j";oId "Retina_Fetal.Tissue_00767778";is.last "FALSE";is.first "FALSE";is.singleExon "FALSE"
chr22	transdecoder	exon	50581420	50581553	.	-	.	transcript_id "DNTX_00170066";transcript_type "protein_coding";transcript_biotype "protein_coding";exon_number "2";gene_id "XLOC_020198";gene_name "CHKB-CPT1B";class_code "j";oId "Retina_Fetal.Tissue_00767778";is.last "FALSE";is.first "FALSE";is.singleExon "FALSE"
chr22	transdecoder	exon	50581749	50582420	.	-	.	transcript_id "DNTX_00170066";transcript_type "protein_coding";transcript_biotype "protein_coding";exon_number "1";gene_id "XLOC_020198";gene_name "CHKB-CPT1B";class_code "j";oId "Retina_Fetal.Tissue_00767778";is.last "FALSE";novel_exon_id "nvl_exon138313";novel_exon_type "RI";is.first "TRUE";is.singleExon "FALSE"
chr22	transdecoder	five_prime_UTR	50577463	50577463	.	-	.	transcript_id "DNTX_00170066";transcript_type "protein_coding";transcript_biotype "protein_coding";gene_id "XLOC_020198";gene_name "CHKB-CPT1B";class_code "j";oId "Retina_Fetal.Tissue_00767778";is.last "FALSE";is.first "FALSE";is.singleExon "FALSE"
chr22	transdecoder	five_prime_UTR	50577775	50577934	.	-	.	transcript_id "DNTX_00170066";transcript_type "protein_coding";transcript_biotype "protein_coding";gene_id "XLOC_020198";gene_name "CHKB-CPT1B";class_code "j";oId "Retina_Fetal.Tissue_00767778";is.last "FALSE";is.first "FALSE";is.singleExon "FALSE"
chr22	transdecoder	five_prime_UTR	50578549	50578659	.	-	.	transcript_id "DNTX_00170066";transcript_type "protein_coding";transcript_biotype "protein_coding";gene_id "XLOC_020198";gene_name "CHKB-CPT1B";class_code "j";oId "Retina_Fetal.Tissue_00767778";is.last "FALSE";is.first "FALSE";is.singleExon "FALSE"
chr22	transdecoder	five_prime_UTR	50579036	50579255	.	-	.	transcript_id "DNTX_00170066";transcript_type "protein_coding";transcript_biotype "protein_coding";gene_id "XLOC_020198";gene_name "CHKB-CPT1B";class_code "j";oId "Retina_Fetal.Tissue_00767778";is.last "FALSE";is.first "FALSE";is.singleExon "FALSE"
chr22	transdecoder	five_prime_UTR	50579426	50579507	.	-	.	transcript_id "DNTX_00170066";transcript_type "protein_coding";transcript_biotype "protein_coding";gene_id "XLOC_020198";gene_name "CHKB-CPT1B";class_code "j";oId "Retina_Fetal.Tissue_00767778";is.last "FALSE";is.first "FALSE";is.singleExon "FALSE"
chr22	transdecoder	five_prime_UTR	50579727	50579830	.	-	.	transcript_id "DNTX_00170066";transcript_type "protein_coding";transcript_biotype "protein_coding";gene_id "XLOC_020198";gene_name "CHKB-CPT1B";class_code "j";oId "Retina_Fetal.Tissue_00767778";is.last "FALSE";is.first "FALSE";is.singleExon "FALSE"
chr22	transdecoder	five_prime_UTR	50579974	50580082	.	-	.	transcript_id "DNTX_00170066";transcript_type "protein_coding";transcript_biotype "protein_coding";gene_id "XLOC_020198";gene_name "CHKB-CPT1B";class_code "j";oId "Retina_Fetal.Tissue_00767778";is.last "FALSE";is.first "FALSE";is.singleExon "FALSE"
chr22	transdecoder	five_prime_UTR	50580190	50580271	.	-	.	transcript_id "DNTX_00170066";transcript_type "protein_coding";transcript_biotype "protein_coding";gene_id "XLOC_020198";gene_name "CHKB-CPT1B";class_code "j";oId "Retina_Fetal.Tissue_00767778";is.last "FALSE";is.first "FALSE";is.singleExon "FALSE"
chr22	transdecoder	five_prime_UTR	50580358	50580416	.	-	.	transcript_id "DNTX_00170066";transcript_type "protein_coding";transcript_biotype "protein_coding";gene_id "XLOC_020198";gene_name "CHKB-CPT1B";class_code "j";oId "Retina_Fetal.Tissue_00767778";is.last "FALSE";is.first "FALSE";is.singleExon "FALSE"
chr22	transdecoder	five_prime_UTR	50580565	50580660	.	-	.	transcript_id "DNTX_00170066";transcript_type "protein_coding";transcript_biotype "protein_coding";gene_id "XLOC_020198";gene_name "CHKB-CPT1B";class_code "j";oId "Retina_Fetal.Tissue_00767778";is.last "FALSE";is.first "FALSE";is.singleExon "FALSE"
chr22	transdecoder	five_prime_UTR	50581420	50581553	.	-	.	transcript_id "DNTX_00170066";transcript_type "protein_coding";transcript_biotype "protein_coding";gene_id "XLOC_020198";gene_name "CHKB-CPT1B";class_code "j";oId "Retina_Fetal.Tissue_00767778";is.last "FALSE";is.first "FALSE";is.singleExon "FALSE"
chr22	transdecoder	five_prime_UTR	50581749	50582420	.	-	.	transcript_id "DNTX_00170066";transcript_type "protein_coding";transcript_biotype "protein_coding";gene_id "XLOC_020198";gene_name "CHKB-CPT1B";class_code "j";oId "Retina_Fetal.Tissue_00767778";is.last "FALSE";novel_exon_id "nvl_exon138313";novel_exon_type "RI";is.first "TRUE";is.singleExon "FALSE"
chr22	transdecoder	start_codon	50577460	50577462	.	-	0	transcript_id "DNTX_00170066";transcript_type "protein_coding";transcript_biotype "protein_coding";gene_id "XLOC_020198";gene_name "CHKB-CPT1B";class_code "j";oId "Retina_Fetal.Tissue_00767778";is.last "FALSE";is.first "FALSE";is.singleExon "FALSE"
chr22	transdecoder	CDS	50569341	50569421	.	-	0	transcript_id "DNTX_00170066";transcript_type "protein_coding";transcript_biotype "protein_coding";gene_id "XLOC_020198";gene_name "CHKB-CPT1B";class_code "j";oId "Retina_Fetal.Tissue_00767778";is.last "FALSE";is.first "FALSE";is.singleExon "FALSE"
chr22	transdecoder	CDS	50569576	50569668	.	-	0	transcript_id "DNTX_00170066";transcript_type "protein_coding";transcript_biotype "protein_coding";gene_id "XLOC_020198";gene_name "CHKB-CPT1B";class_code "j";oId "Retina_Fetal.Tissue_00767778";is.last "FALSE";is.first "FALSE";is.singleExon "FALSE"
chr22	transdecoder	CDS	50570293	50570406	.	-	0	transcript_id "DNTX_00170066";transcript_type "protein_coding";transcript_biotype "protein_coding";gene_id "XLOC_020198";gene_name "CHKB-CPT1B";class_code "j";oId "Retina_Fetal.Tissue_00767778";is.last "FALSE";is.first "FALSE";is.singleExon "FALSE"
chr22	transdecoder	CDS	50570891	50571043	.	-	0	transcript_id "DNTX_00170066";transcript_type "protein_coding";transcript_biotype "protein_coding";gene_id "XLOC_020198";gene_name "CHKB-CPT1B";class_code "j";oId "Retina_Fetal.Tissue_00767778";is.last "FALSE";is.first "FALSE";is.singleExon "FALSE"
chr22	transdecoder	CDS	50571158	50571292	.	-	0	transcript_id "DNTX_00170066";transcript_type "protein_coding";transcript_biotype "protein_coding";gene_id "XLOC_020198";gene_name "CHKB-CPT1B";class_code "j";oId "Retina_Fetal.Tissue_00767778";is.last "FALSE";is.first "FALSE";is.singleExon "FALSE"
chr22	transdecoder	CDS	50571375	50571539	.	-	0	transcript_id "DNTX_00170066";transcript_type "protein_coding";transcript_biotype "protein_coding";gene_id "XLOC_020198";gene_name "CHKB-CPT1B";class_code "j";oId "Retina_Fetal.Tissue_00767778";is.last "FALSE";is.first "FALSE";is.singleExon "FALSE"
chr22	transdecoder	CDS	50572006	50572122	.	-	0	transcript_id "DNTX_00170066";transcript_type "protein_coding";transcript_biotype "protein_coding";gene_id "XLOC_020198";gene_name "CHKB-CPT1B";class_code "j";oId "Retina_Fetal.Tissue_00767778";is.last "FALSE";is.first "FALSE";is.singleExon "FALSE"
chr22	transdecoder	CDS	50572203	50572308	.	-	1	transcript_id "DNTX_00170066";transcript_type "protein_coding";transcript_biotype "protein_coding";gene_id "XLOC_020198";gene_name "CHKB-CPT1B";class_code "j";oId "Retina_Fetal.Tissue_00767778";is.last "FALSE";is.first "FALSE";is.singleExon "FALSE"
chr22	transdecoder	CDS	50572875	50573060	.	-	1	transcript_id "DNTX_00170066";transcript_type "protein_coding";transcript_biotype "protein_coding";gene_id "XLOC_020198";gene_name "CHKB-CPT1B";class_code "j";oId "Retina_Fetal.Tissue_00767778";is.last "FALSE";is.first "FALSE";is.singleExon "FALSE"
chr22	transdecoder	CDS	50573520	50573715	.	-	2	transcript_id "DNTX_00170066";transcript_type "protein_coding";transcript_biotype "protein_coding";gene_id "XLOC_020198";gene_name "CHKB-CPT1B";class_code "j";oId "Retina_Fetal.Tissue_00767778";is.last "FALSE";is.first "FALSE";is.singleExon "FALSE"
chr22	transdecoder	CDS	50574335	50574419	.	-	0	transcript_id "DNTX_00170066";transcript_type "protein_coding";transcript_biotype "protein_coding";gene_id "XLOC_020198";gene_name "CHKB-CPT1B";class_code "j";oId "Retina_Fetal.Tissue_00767778";is.last "FALSE";is.first "FALSE";is.singleExon "FALSE"
chr22	transdecoder	CDS	50574493	50574600	.	-	0	transcript_id "DNTX_00170066";transcript_type "protein_coding";transcript_biotype "protein_coding";gene_id "XLOC_020198";gene_name "CHKB-CPT1B";class_code "j";oId "Retina_Fetal.Tissue_00767778";is.last "FALSE";is.first "FALSE";is.singleExon "FALSE"
chr22	transdecoder	CDS	50576035	50576112	.	-	0	transcript_id "DNTX_00170066";transcript_type "protein_coding";transcript_biotype "protein_coding";gene_id "XLOC_020198";gene_name "CHKB-CPT1B";class_code "j";oId "Retina_Fetal.Tissue_00767778";is.last "FALSE";is.first "FALSE";is.singleExon "FALSE"
chr22	transdecoder	CDS	50576198	50576335	.	-	0	transcript_id "DNTX_00170066";transcript_type "protein_coding";transcript_biotype "protein_coding";gene_id "XLOC_020198";gene_name "CHKB-CPT1B";class_code "j";oId "Retina_Fetal.Tissue_00767778";is.last "FALSE";is.first "FALSE";is.singleExon "FALSE"
chr22	transdecoder	CDS	50576536	50576637	.	-	0	transcript_id "DNTX_00170066";transcript_type "protein_coding";transcript_biotype "protein_coding";gene_id "XLOC_020198";gene_name "CHKB-CPT1B";class_code "j";oId "Retina_Fetal.Tissue_00767778";is.last "FALSE";is.first "FALSE";is.singleExon "FALSE"
chr22	transdecoder	CDS	50576857	50577034	.	-	1	transcript_id "DNTX_00170066";transcript_type "protein_coding";transcript_biotype "protein_coding";gene_id "XLOC_020198";gene_name "CHKB-CPT1B";class_code "j";oId "Retina_Fetal.Tissue_00767778";is.last "FALSE";is.first "FALSE";is.singleExon "FALSE"
chr22	transdecoder	CDS	50577356	50577462	.	-	0	transcript_id "DNTX_00170066";transcript_type "protein_coding";transcript_biotype "protein_coding";gene_id "XLOC_020198";gene_name "CHKB-CPT1B";class_code "j";oId "Retina_Fetal.Tissue_00767778";is.last "FALSE";is.first "FALSE";is.singleExon "FALSE"
chr22	transdecoder	stop_codon	50569338	50569340	.	-	0	transcript_id "DNTX_00170066";transcript_type "protein_coding";transcript_biotype "protein_coding";gene_id "XLOC_020198";gene_name "CHKB-CPT1B";class_code "j";oId "Retina_Fetal.Tissue_00767778";is.last "FALSE";is.first "FALSE";is.singleExon "FALSE"
chr22	transdecoder	three_prime_UTR	50568848	50569081	.	-	.	transcript_id "DNTX_00170066";transcript_type "protein_coding";transcript_biotype "protein_coding";gene_id "XLOC_020198";gene_name "CHKB-CPT1B";class_code "j";oId "Retina_Fetal.Tissue_00767778";is.last "TRUE";novel_exon_id "nvl_exon138346";novel_exon_type "A5SS";is.first "FALSE";is.singleExon "FALSE"
chr22	transdecoder	three_prime_UTR	50569336	50569337	.	-	.	transcript_id "DNTX_00170066";transcript_type "protein_coding";transcript_biotype "protein_coding";gene_id "XLOC_020198";gene_name "CHKB-CPT1B";class_code "j";oId "Retina_Fetal.Tissue_00767778";is.last "FALSE";is.first "FALSE";is.singleExon "FALSE"
chr22	transdecoder	transcript	50568849	50582420	.	-	.	transcript_id "DNTX_00167936";transcript_type "protein_coding";transcript_biotype "protein_coding";gene_id "XLOC_020198";gene_name "CHKB-CPT1B";class_code "n";oId "Brain-Cerebellum_00282380";is.last "FALSE";is.first "FALSE";is.singleExon "FALSE"
chr22	transdecoder	exon	50568849	50569421	.	-	.	transcript_id "DNTX_00167936";transcript_type "protein_coding";transcript_biotype "protein_coding";exon_number "24";gene_id "XLOC_020198";gene_name "CHKB-CPT1B";class_code "n";oId "Brain-Cerebellum_00282380";is.last "TRUE";novel_exon_id "nvl_exon138347";novel_exon_type "A5SS";is.first "FALSE";is.singleExon "FALSE"
chr22	transdecoder	exon	50569576	50569668	.	-	.	transcript_id "DNTX_00167936";transcript_type "protein_coding";transcript_biotype "protein_coding";exon_number "23";gene_id "XLOC_020198";gene_name "CHKB-CPT1B";class_code "n";oId "Brain-Cerebellum_00282380";is.last "FALSE";is.first "FALSE";is.singleExon "FALSE"
chr22	transdecoder	exon	50570293	50570406	.	-	.	transcript_id "DNTX_00167936";transcript_type "protein_coding";transcript_biotype "protein_coding";exon_number "22";gene_id "XLOC_020198";gene_name "CHKB-CPT1B";class_code "n";oId "Brain-Cerebellum_00282380";is.last "FALSE";is.first "FALSE";is.singleExon "FALSE"
chr22	transdecoder	exon	50570891	50571043	.	-	.	transcript_id "DNTX_00167936";transcript_type "protein_coding";transcript_biotype "protein_coding";exon_number "21";gene_id "XLOC_020198";gene_name "CHKB-CPT1B";class_code "n";oId "Brain-Cerebellum_00282380";is.last "FALSE";is.first "FALSE";is.singleExon "FALSE"
chr22	transdecoder	exon	50571158	50571292	.	-	.	transcript_id "DNTX_00167936";transcript_type "protein_coding";transcript_biotype "protein_coding";exon_number "20";gene_id "XLOC_020198";gene_name "CHKB-CPT1B";class_code "n";oId "Brain-Cerebellum_00282380";is.last "FALSE";is.first "FALSE";is.singleExon "FALSE"
chr22	transdecoder	exon	50571375	50571539	.	-	.	transcript_id "DNTX_00167936";transcript_type "protein_coding";transcript_biotype "protein_coding";exon_number "19";gene_id "XLOC_020198";gene_name "CHKB-CPT1B";class_code "n";oId "Brain-Cerebellum_00282380";is.last "FALSE";is.first "FALSE";is.singleExon "FALSE"
chr22	transdecoder	exon	50572006	50572122	.	-	.	transcript_id "DNTX_00167936";transcript_type "protein_coding";transcript_biotype "protein_coding";exon_number "18";gene_id "XLOC_020198";gene_name "CHKB-CPT1B";class_code "n";oId "Brain-Cerebellum_00282380";is.last "FALSE";is.first "FALSE";is.singleExon "FALSE"
chr22	transdecoder	exon	50572203	50572308	.	-	.	transcript_id "DNTX_00167936";transcript_type "protein_coding";transcript_biotype "protein_coding";exon_number "17";gene_id "XLOC_020198";gene_name "CHKB-CPT1B";class_code "n";oId "Brain-Cerebellum_00282380";is.last "FALSE";is.first "FALSE";is.singleExon "FALSE"
chr22	transdecoder	exon	50572875	50573060	.	-	.	transcript_id "DNTX_00167936";transcript_type "protein_coding";transcript_biotype "protein_coding";exon_number "16";gene_id "XLOC_020198";gene_name "CHKB-CPT1B";class_code "n";oId "Brain-Cerebellum_00282380";is.last "FALSE";is.first "FALSE";is.singleExon "FALSE"
chr22	transdecoder	exon	50573520	50573715	.	-	.	transcript_id "DNTX_00167936";transcript_type "protein_coding";transcript_biotype "protein_coding";exon_number "15";gene_id "XLOC_020198";gene_name "CHKB-CPT1B";class_code "n";oId "Brain-Cerebellum_00282380";is.last "FALSE";is.first "FALSE";is.singleExon "FALSE"
chr22	transdecoder	exon	50574335	50574419	.	-	.	transcript_id "DNTX_00167936";transcript_type "protein_coding";transcript_biotype "protein_coding";exon_number "14";gene_id "XLOC_020198";gene_name "CHKB-CPT1B";class_code "n";oId "Brain-Cerebellum_00282380";is.last "FALSE";is.first "FALSE";is.singleExon "FALSE"
chr22	transdecoder	exon	50574493	50574600	.	-	.	transcript_id "DNTX_00167936";transcript_type "protein_coding";transcript_biotype "protein_coding";exon_number "13";gene_id "XLOC_020198";gene_name "CHKB-CPT1B";class_code "n";oId "Brain-Cerebellum_00282380";is.last "FALSE";is.first "FALSE";is.singleExon "FALSE"
chr22	transdecoder	exon	50576035	50576112	.	-	.	transcript_id "DNTX_00167936";transcript_type "protein_coding";transcript_biotype "protein_coding";exon_number "12";gene_id "XLOC_020198";gene_name "CHKB-CPT1B";class_code "n";oId "Brain-Cerebellum_00282380";is.last "FALSE";is.first "FALSE";is.singleExon "FALSE"
chr22	transdecoder	exon	50576198	50576335	.	-	.	transcript_id "DNTX_00167936";transcript_type "protein_coding";transcript_biotype "protein_coding";exon_number "11";gene_id "XLOC_020198";gene_name "CHKB-CPT1B";class_code "n";oId "Brain-Cerebellum_00282380";is.last "FALSE";is.first "FALSE";is.singleExon "FALSE"
chr22	transdecoder	exon	50576536	50577463	.	-	.	transcript_id "DNTX_00167936";transcript_type "protein_coding";transcript_biotype "protein_coding";exon_number "10";gene_id "XLOC_020198";gene_name "CHKB-CPT1B";class_code "n";oId "Brain-Cerebellum_00282380";is.last "FALSE";novel_exon_id "nvl_exon138311";novel_exon_type "RI";is.first "FALSE";is.singleExon "FALSE"
chr22	transdecoder	exon	50577775	50577934	.	-	.	transcript_id "DNTX_00167936";transcript_type "protein_coding";transcript_biotype "protein_coding";exon_number "9";gene_id "XLOC_020198";gene_name "CHKB-CPT1B";class_code "n";oId "Brain-Cerebellum_00282380";is.last "FALSE";is.first "FALSE";is.singleExon "FALSE"
chr22	transdecoder	exon	50579036	50579255	.	-	.	transcript_id "DNTX_00167936";transcript_type "protein_coding";transcript_biotype "protein_coding";exon_number "8";gene_id "XLOC_020198";gene_name "CHKB-CPT1B";class_code "n";oId "Brain-Cerebellum_00282380";is.last "FALSE";is.first "FALSE";is.singleExon "FALSE"
chr22	transdecoder	exon	50579426	50579507	.	-	.	transcript_id "DNTX_00167936";transcript_type "protein_coding";transcript_biotype "protein_coding";exon_number "7";gene_id "XLOC_020198";gene_name "CHKB-CPT1B";class_code "n";oId "Brain-Cerebellum_00282380";is.last "FALSE";is.first "FALSE";is.singleExon "FALSE"
chr22	transdecoder	exon	50579727	50579830	.	-	.	transcript_id "DNTX_00167936";transcript_type "protein_coding";transcript_biotype "protein_coding";exon_number "6";gene_id "XLOC_020198";gene_name "CHKB-CPT1B";class_code "n";oId "Brain-Cerebellum_00282380";is.last "FALSE";is.first "FALSE";is.singleExon "FALSE"
chr22	transdecoder	exon	50579974	50580082	.	-	.	transcript_id "DNTX_00167936";transcript_type "protein_coding";transcript_biotype "protein_coding";exon_number "5";gene_id "XLOC_020198";gene_name "CHKB-CPT1B";class_code "n";oId "Brain-Cerebellum_00282380";is.last "FALSE";is.first "FALSE";is.singleExon "FALSE"
chr22	transdecoder	exon	50580190	50580271	.	-	.	transcript_id "DNTX_00167936";transcript_type "protein_coding";transcript_biotype "protein_coding";exon_number "4";gene_id "XLOC_020198";gene_name "CHKB-CPT1B";class_code "n";oId "Brain-Cerebellum_00282380";is.last "FALSE";is.first "FALSE";is.singleExon "FALSE"
chr22	transdecoder	exon	50580358	50580416	.	-	.	transcript_id "DNTX_00167936";transcript_type "protein_coding";transcript_biotype "protein_coding";exon_number "3";gene_id "XLOC_020198";gene_name "CHKB-CPT1B";class_code "n";oId "Brain-Cerebellum_00282380";is.last "FALSE";is.first "FALSE";is.singleExon "FALSE"
chr22	transdecoder	exon	50580565	50580660	.	-	.	transcript_id "DNTX_00167936";transcript_type "protein_coding";transcript_biotype "protein_coding";exon_number "2";gene_id "XLOC_020198";gene_name "CHKB-CPT1B";class_code "n";oId "Brain-Cerebellum_00282380";is.last "FALSE";is.first "FALSE";is.singleExon "FALSE"
chr22	transdecoder	exon	50581420	50582420	.	-	.	transcript_id "DNTX_00167936";transcript_type "protein_coding";transcript_biotype "protein_coding";exon_number "1";gene_id "XLOC_020198";gene_name "CHKB-CPT1B";class_code "n";oId "Brain-Cerebellum_00282380";is.last "FALSE";novel_exon_id "nvl_exon138318";novel_exon_type "RI";is.first "TRUE";is.singleExon "FALSE"
chr22	transdecoder	five_prime_UTR	50576638	50577463	.	-	.	transcript_id "DNTX_00167936";transcript_type "protein_coding";transcript_biotype "protein_coding";gene_id "XLOC_020198";gene_name "CHKB-CPT1B";class_code "n";oId "Brain-Cerebellum_00282380";is.last "FALSE";is.first "FALSE";is.singleExon "FALSE"
chr22	transdecoder	five_prime_UTR	50577775	50577934	.	-	.	transcript_id "DNTX_00167936";transcript_type "protein_coding";transcript_biotype "protein_coding";gene_id "XLOC_020198";gene_name "CHKB-CPT1B";class_code "n";oId "Brain-Cerebellum_00282380";is.last "FALSE";is.first "FALSE";is.singleExon "FALSE"
chr22	transdecoder	five_prime_UTR	50579036	50579255	.	-	.	transcript_id "DNTX_00167936";transcript_type "protein_coding";transcript_biotype "protein_coding";gene_id "XLOC_020198";gene_name "CHKB-CPT1B";class_code "n";oId "Brain-Cerebellum_00282380";is.last "FALSE";is.first "FALSE";is.singleExon "FALSE"
chr22	transdecoder	five_prime_UTR	50579426	50579507	.	-	.	transcript_id "DNTX_00167936";transcript_type "protein_coding";transcript_biotype "protein_coding";gene_id "XLOC_020198";gene_name "CHKB-CPT1B";class_code "n";oId "Brain-Cerebellum_00282380";is.last "FALSE";is.first "FALSE";is.singleExon "FALSE"
chr22	transdecoder	five_prime_UTR	50579727	50579830	.	-	.	transcript_id "DNTX_00167936";transcript_type "protein_coding";transcript_biotype "protein_coding";gene_id "XLOC_020198";gene_name "CHKB-CPT1B";class_code "n";oId "Brain-Cerebellum_00282380";is.last "FALSE";is.first "FALSE";is.singleExon "FALSE"
chr22	transdecoder	five_prime_UTR	50579974	50580082	.	-	.	transcript_id "DNTX_00167936";transcript_type "protein_coding";transcript_biotype "protein_coding";gene_id "XLOC_020198";gene_name "CHKB-CPT1B";class_code "n";oId "Brain-Cerebellum_00282380";is.last "FALSE";is.first "FALSE";is.singleExon "FALSE"
chr22	transdecoder	five_prime_UTR	50580190	50580271	.	-	.	transcript_id "DNTX_00167936";transcript_type "protein_coding";transcript_biotype "protein_coding";gene_id "XLOC_020198";gene_name "CHKB-CPT1B";class_code "n";oId "Brain-Cerebellum_00282380";is.last "FALSE";is.first "FALSE";is.singleExon "FALSE"
chr22	transdecoder	five_prime_UTR	50580358	50580416	.	-	.	transcript_id "DNTX_00167936";transcript_type "protein_coding";transcript_biotype "protein_coding";gene_id "XLOC_020198";gene_name "CHKB-CPT1B";class_code "n";oId "Brain-Cerebellum_00282380";is.last "FALSE";is.first "FALSE";is.singleExon "FALSE"
chr22	transdecoder	five_prime_UTR	50580565	50580660	.	-	.	transcript_id "DNTX_00167936";transcript_type "protein_coding";transcript_biotype "protein_coding";gene_id "XLOC_020198";gene_name "CHKB-CPT1B";class_code "n";oId "Brain-Cerebellum_00282380";is.last "FALSE";is.first "FALSE";is.singleExon "FALSE"
chr22	transdecoder	five_prime_UTR	50581420	50582420	.	-	.	transcript_id "DNTX_00167936";transcript_type "protein_coding";transcript_biotype "protein_coding";gene_id "XLOC_020198";gene_name "CHKB-CPT1B";class_code "n";oId "Brain-Cerebellum_00282380";is.last "FALSE";novel_exon_id "nvl_exon138318";novel_exon_type "RI";is.first "TRUE";is.singleExon "FALSE"
chr22	transdecoder	start_codon	50576635	50576637	.	-	0	transcript_id "DNTX_00167936";transcript_type "protein_coding";transcript_biotype "protein_coding";gene_id "XLOC_020198";gene_name "CHKB-CPT1B";class_code "n";oId "Brain-Cerebellum_00282380";is.last "FALSE";is.first "FALSE";is.singleExon "FALSE"
chr22	transdecoder	CDS	50569341	50569421	.	-	0	transcript_id "DNTX_00167936";transcript_type "protein_coding";transcript_biotype "protein_coding";gene_id "XLOC_020198";gene_name "CHKB-CPT1B";class_code "n";oId "Brain-Cerebellum_00282380";is.last "FALSE";is.first "FALSE";is.singleExon "FALSE"
chr22	transdecoder	CDS	50569576	50569668	.	-	0	transcript_id "DNTX_00167936";transcript_type "protein_coding";transcript_biotype "protein_coding";gene_id "XLOC_020198";gene_name "CHKB-CPT1B";class_code "n";oId "Brain-Cerebellum_00282380";is.last "FALSE";is.first "FALSE";is.singleExon "FALSE"
chr22	transdecoder	CDS	50570293	50570406	.	-	0	transcript_id "DNTX_00167936";transcript_type "protein_coding";transcript_biotype "protein_coding";gene_id "XLOC_020198";gene_name "CHKB-CPT1B";class_code "n";oId "Brain-Cerebellum_00282380";is.last "FALSE";is.first "FALSE";is.singleExon "FALSE"
chr22	transdecoder	CDS	50570891	50571043	.	-	0	transcript_id "DNTX_00167936";transcript_type "protein_coding";transcript_biotype "protein_coding";gene_id "XLOC_020198";gene_name "CHKB-CPT1B";class_code "n";oId "Brain-Cerebellum_00282380";is.last "FALSE";is.first "FALSE";is.singleExon "FALSE"
chr22	transdecoder	CDS	50571158	50571292	.	-	0	transcript_id "DNTX_00167936";transcript_type "protein_coding";transcript_biotype "protein_coding";gene_id "XLOC_020198";gene_name "CHKB-CPT1B";class_code "n";oId "Brain-Cerebellum_00282380";is.last "FALSE";is.first "FALSE";is.singleExon "FALSE"
chr22	transdecoder	CDS	50571375	50571539	.	-	0	transcript_id "DNTX_00167936";transcript_type "protein_coding";transcript_biotype "protein_coding";gene_id "XLOC_020198";gene_name "CHKB-CPT1B";class_code "n";oId "Brain-Cerebellum_00282380";is.last "FALSE";is.first "FALSE";is.singleExon "FALSE"
chr22	transdecoder	CDS	50572006	50572122	.	-	0	transcript_id "DNTX_00167936";transcript_type "protein_coding";transcript_biotype "protein_coding";gene_id "XLOC_020198";gene_name "CHKB-CPT1B";class_code "n";oId "Brain-Cerebellum_00282380";is.last "FALSE";is.first "FALSE";is.singleExon "FALSE"
chr22	transdecoder	CDS	50572203	50572308	.	-	1	transcript_id "DNTX_00167936";transcript_type "protein_coding";transcript_biotype "protein_coding";gene_id "XLOC_020198";gene_name "CHKB-CPT1B";class_code "n";oId "Brain-Cerebellum_00282380";is.last "FALSE";is.first "FALSE";is.singleExon "FALSE"
chr22	transdecoder	CDS	50572875	50573060	.	-	1	transcript_id "DNTX_00167936";transcript_type "protein_coding";transcript_biotype "protein_coding";gene_id "XLOC_020198";gene_name "CHKB-CPT1B";class_code "n";oId "Brain-Cerebellum_00282380";is.last "FALSE";is.first "FALSE";is.singleExon "FALSE"
chr22	transdecoder	CDS	50573520	50573715	.	-	2	transcript_id "DNTX_00167936";transcript_type "protein_coding";transcript_biotype "protein_coding";gene_id "XLOC_020198";gene_name "CHKB-CPT1B";class_code "n";oId "Brain-Cerebellum_00282380";is.last "FALSE";is.first "FALSE";is.singleExon "FALSE"
chr22	transdecoder	CDS	50574335	50574419	.	-	0	transcript_id "DNTX_00167936";transcript_type "protein_coding";transcript_biotype "protein_coding";gene_id "XLOC_020198";gene_name "CHKB-CPT1B";class_code "n";oId "Brain-Cerebellum_00282380";is.last "FALSE";is.first "FALSE";is.singleExon "FALSE"
chr22	transdecoder	CDS	50574493	50574600	.	-	0	transcript_id "DNTX_00167936";transcript_type "protein_coding";transcript_biotype "protein_coding";gene_id "XLOC_020198";gene_name "CHKB-CPT1B";class_code "n";oId "Brain-Cerebellum_00282380";is.last "FALSE";is.first "FALSE";is.singleExon "FALSE"
chr22	transdecoder	CDS	50576035	50576112	.	-	0	transcript_id "DNTX_00167936";transcript_type "protein_coding";transcript_biotype "protein_coding";gene_id "XLOC_020198";gene_name "CHKB-CPT1B";class_code "n";oId "Brain-Cerebellum_00282380";is.last "FALSE";is.first "FALSE";is.singleExon "FALSE"
chr22	transdecoder	CDS	50576198	50576335	.	-	0	transcript_id "DNTX_00167936";transcript_type "protein_coding";transcript_biotype "protein_coding";gene_id "XLOC_020198";gene_name "CHKB-CPT1B";class_code "n";oId "Brain-Cerebellum_00282380";is.last "FALSE";is.first "FALSE";is.singleExon "FALSE"
chr22	transdecoder	CDS	50576536	50576637	.	-	0	transcript_id "DNTX_00167936";transcript_type "protein_coding";transcript_biotype "protein_coding";gene_id "XLOC_020198";gene_name "CHKB-CPT1B";class_code "n";oId "Brain-Cerebellum_00282380";is.last "FALSE";is.first "FALSE";is.singleExon "FALSE"
chr22	transdecoder	stop_codon	50569338	50569340	.	-	0	transcript_id "DNTX_00167936";transcript_type "protein_coding";transcript_biotype "protein_coding";gene_id "XLOC_020198";gene_name "CHKB-CPT1B";class_code "n";oId "Brain-Cerebellum_00282380";is.last "FALSE";is.first "FALSE";is.singleExon "FALSE"
chr22	transdecoder	three_prime_UTR	50568849	50569337	.	-	.	transcript_id "DNTX_00167936";transcript_type "protein_coding";transcript_biotype "protein_coding";gene_id "XLOC_020198";gene_name "CHKB-CPT1B";class_code "n";oId "Brain-Cerebellum_00282380";is.last "FALSE";is.first "FALSE";is.singleExon "FALSE"
chr22	transdecoder	transcript	50568849	50601243	.	-	.	transcript_id "DNTX_00167937";transcript_type "protein_coding";transcript_biotype "protein_coding";gene_id "XLOC_020198";gene_name "CHKB-CPT1B";class_code "n";oId "Brain-Cerebellum_00282382";is.last "FALSE";is.first "FALSE";is.singleExon "FALSE"
chr22	transdecoder	exon	50568849	50569421	.	-	.	transcript_id "DNTX_00167937";transcript_type "protein_coding";transcript_biotype "protein_coding";exon_number "27";gene_id "XLOC_020198";gene_name "CHKB-CPT1B";class_code "n";oId "Brain-Cerebellum_00282382";is.last "TRUE";novel_exon_id "nvl_exon138347";novel_exon_type "A5SS";is.first "FALSE";is.singleExon "FALSE"
chr22	transdecoder	exon	50569576	50569668	.	-	.	transcript_id "DNTX_00167937";transcript_type "protein_coding";transcript_biotype "protein_coding";exon_number "26";gene_id "XLOC_020198";gene_name "CHKB-CPT1B";class_code "n";oId "Brain-Cerebellum_00282382";is.last "FALSE";is.first "FALSE";is.singleExon "FALSE"
chr22	transdecoder	exon	50570293	50570406	.	-	.	transcript_id "DNTX_00167937";transcript_type "protein_coding";transcript_biotype "protein_coding";exon_number "25";gene_id "XLOC_020198";gene_name "CHKB-CPT1B";class_code "n";oId "Brain-Cerebellum_00282382";is.last "FALSE";is.first "FALSE";is.singleExon "FALSE"
chr22	transdecoder	exon	50570891	50571043	.	-	.	transcript_id "DNTX_00167937";transcript_type "protein_coding";transcript_biotype "protein_coding";exon_number "24";gene_id "XLOC_020198";gene_name "CHKB-CPT1B";class_code "n";oId "Brain-Cerebellum_00282382";is.last "FALSE";is.first "FALSE";is.singleExon "FALSE"
chr22	transdecoder	exon	50571158	50571292	.	-	.	transcript_id "DNTX_00167937";transcript_type "protein_coding";transcript_biotype "protein_coding";exon_number "23";gene_id "XLOC_020198";gene_name "CHKB-CPT1B";class_code "n";oId "Brain-Cerebellum_00282382";is.last "FALSE";is.first "FALSE";is.singleExon "FALSE"
chr22	transdecoder	exon	50571375	50571539	.	-	.	transcript_id "DNTX_00167937";transcript_type "protein_coding";transcript_biotype "protein_coding";exon_number "22";gene_id "XLOC_020198";gene_name "CHKB-CPT1B";class_code "n";oId "Brain-Cerebellum_00282382";is.last "FALSE";is.first "FALSE";is.singleExon "FALSE"
chr22	transdecoder	exon	50572006	50572122	.	-	.	transcript_id "DNTX_00167937";transcript_type "protein_coding";transcript_biotype "protein_coding";exon_number "21";gene_id "XLOC_020198";gene_name "CHKB-CPT1B";class_code "n";oId "Brain-Cerebellum_00282382";is.last "FALSE";is.first "FALSE";is.singleExon "FALSE"
chr22	transdecoder	exon	50572203	50572308	.	-	.	transcript_id "DNTX_00167937";transcript_type "protein_coding";transcript_biotype "protein_coding";exon_number "20";gene_id "XLOC_020198";gene_name "CHKB-CPT1B";class_code "n";oId "Brain-Cerebellum_00282382";is.last "FALSE";is.first "FALSE";is.singleExon "FALSE"
chr22	transdecoder	exon	50572875	50573060	.	-	.	transcript_id "DNTX_00167937";transcript_type "protein_coding";transcript_biotype "protein_coding";exon_number "19";gene_id "XLOC_020198";gene_name "CHKB-CPT1B";class_code "n";oId "Brain-Cerebellum_00282382";is.last "FALSE";is.first "FALSE";is.singleExon "FALSE"
chr22	transdecoder	exon	50573520	50573715	.	-	.	transcript_id "DNTX_00167937";transcript_type "protein_coding";transcript_biotype "protein_coding";exon_number "18";gene_id "XLOC_020198";gene_name "CHKB-CPT1B";class_code "n";oId "Brain-Cerebellum_00282382";is.last "FALSE";is.first "FALSE";is.singleExon "FALSE"
chr22	transdecoder	exon	50574335	50574419	.	-	.	transcript_id "DNTX_00167937";transcript_type "protein_coding";transcript_biotype "protein_coding";exon_number "17";gene_id "XLOC_020198";gene_name "CHKB-CPT1B";class_code "n";oId "Brain-Cerebellum_00282382";is.last "FALSE";is.first "FALSE";is.singleExon "FALSE"
chr22	transdecoder	exon	50574493	50574600	.	-	.	transcript_id "DNTX_00167937";transcript_type "protein_coding";transcript_biotype "protein_coding";exon_number "16";gene_id "XLOC_020198";gene_name "CHKB-CPT1B";class_code "n";oId "Brain-Cerebellum_00282382";is.last "FALSE";is.first "FALSE";is.singleExon "FALSE"
chr22	transdecoder	exon	50576035	50576112	.	-	.	transcript_id "DNTX_00167937";transcript_type "protein_coding";transcript_biotype "protein_coding";exon_number "15";gene_id "XLOC_020198";gene_name "CHKB-CPT1B";class_code "n";oId "Brain-Cerebellum_00282382";is.last "FALSE";is.first "FALSE";is.singleExon "FALSE"
chr22	transdecoder	exon	50576198	50576335	.	-	.	transcript_id "DNTX_00167937";transcript_type "protein_coding";transcript_biotype "protein_coding";exon_number "14";gene_id "XLOC_020198";gene_name "CHKB-CPT1B";class_code "n";oId "Brain-Cerebellum_00282382";is.last "FALSE";is.first "FALSE";is.singleExon "FALSE"
chr22	transdecoder	exon	50576536	50577034	.	-	.	transcript_id "DNTX_00167937";transcript_type "protein_coding";transcript_biotype "protein_coding";exon_number "13";gene_id "XLOC_020198";gene_name "CHKB-CPT1B";class_code "n";oId "Brain-Cerebellum_00282382";is.last "FALSE";novel_exon_id "nvl_exon138297";novel_exon_type "RI";is.first "FALSE";is.singleExon "FALSE"
chr22	transdecoder	exon	50577356	50577463	.	-	.	transcript_id "DNTX_00167937";transcript_type "protein_coding";transcript_biotype "protein_coding";exon_number "12";gene_id "XLOC_020198";gene_name "CHKB-CPT1B";class_code "n";oId "Brain-Cerebellum_00282382";is.last "FALSE";is.first "FALSE";is.singleExon "FALSE"
chr22	transdecoder	exon	50577775	50577934	.	-	.	transcript_id "DNTX_00167937";transcript_type "protein_coding";transcript_biotype "protein_coding";exon_number "11";gene_id "XLOC_020198";gene_name "CHKB-CPT1B";class_code "n";oId "Brain-Cerebellum_00282382";is.last "FALSE";is.first "FALSE";is.singleExon "FALSE"
chr22	transdecoder	exon	50578549	50578659	.	-	.	transcript_id "DNTX_00167937";transcript_type "protein_coding";transcript_biotype "protein_coding";exon_number "10";gene_id "XLOC_020198";gene_name "CHKB-CPT1B";class_code "n";oId "Brain-Cerebellum_00282382";is.last "FALSE";is.first "FALSE";is.singleExon "FALSE"
chr22	transdecoder	exon	50579036	50579255	.	-	.	transcript_id "DNTX_00167937";transcript_type "protein_coding";transcript_biotype "protein_coding";exon_number "9";gene_id "XLOC_020198";gene_name "CHKB-CPT1B";class_code "n";oId "Brain-Cerebellum_00282382";is.last "FALSE";is.first "FALSE";is.singleExon "FALSE"
chr22	transdecoder	exon	50579426	50579507	.	-	.	transcript_id "DNTX_00167937";transcript_type "protein_coding";transcript_biotype "protein_coding";exon_number "8";gene_id "XLOC_020198";gene_name "CHKB-CPT1B";class_code "n";oId "Brain-Cerebellum_00282382";is.last "FALSE";is.first "FALSE";is.singleExon "FALSE"
chr22	transdecoder	exon	50579727	50579830	.	-	.	transcript_id "DNTX_00167937";transcript_type "protein_coding";transcript_biotype "protein_coding";exon_number "7";gene_id "XLOC_020198";gene_name "CHKB-CPT1B";class_code "n";oId "Brain-Cerebellum_00282382";is.last "FALSE";is.first "FALSE";is.singleExon "FALSE"
chr22	transdecoder	exon	50579974	50580082	.	-	.	transcript_id "DNTX_00167937";transcript_type "protein_coding";transcript_biotype "protein_coding";exon_number "6";gene_id "XLOC_020198";gene_name "CHKB-CPT1B";class_code "n";oId "Brain-Cerebellum_00282382";is.last "FALSE";is.first "FALSE";is.singleExon "FALSE"
chr22	transdecoder	exon	50580190	50580271	.	-	.	transcript_id "DNTX_00167937";transcript_type "protein_coding";transcript_biotype "protein_coding";exon_number "5";gene_id "XLOC_020198";gene_name "CHKB-CPT1B";class_code "n";oId "Brain-Cerebellum_00282382";is.last "FALSE";is.first "FALSE";is.singleExon "FALSE"
chr22	transdecoder	exon	50580358	50580416	.	-	.	transcript_id "DNTX_00167937";transcript_type "protein_coding";transcript_biotype "protein_coding";exon_number "4";gene_id "XLOC_020198";gene_name "CHKB-CPT1B";class_code "n";oId "Brain-Cerebellum_00282382";is.last "FALSE";is.first "FALSE";is.singleExon "FALSE"
chr22	transdecoder	exon	50580565	50580660	.	-	.	transcript_id "DNTX_00167937";transcript_type "protein_coding";transcript_biotype "protein_coding";exon_number "3";gene_id "XLOC_020198";gene_name "CHKB-CPT1B";class_code "n";oId "Brain-Cerebellum_00282382";is.last "FALSE";is.first "FALSE";is.singleExon "FALSE"
chr22	transdecoder	exon	50581420	50582357	.	-	.	transcript_id "DNTX_00167937";transcript_type "protein_coding";transcript_biotype "protein_coding";exon_number "2";gene_id "XLOC_020198";gene_name "CHKB-CPT1B";class_code "n";oId "Brain-Cerebellum_00282382";is.last "FALSE";novel_exon_id "nvl_exon138323";novel_exon_type "RI";is.first "FALSE";is.singleExon "FALSE"
chr22	transdecoder	exon	50601150	50601243	.	-	.	transcript_id "DNTX_00167937";transcript_type "protein_coding";transcript_biotype "protein_coding";exon_number "1";gene_id "XLOC_020198";gene_name "CHKB-CPT1B";class_code "n";oId "Brain-Cerebellum_00282382";is.last "FALSE";novel_exon_id "nvl_exon138348";novel_exon_type "A3SS";is.first "TRUE";is.singleExon "FALSE"
chr22	transdecoder	five_prime_UTR	50576638	50577034	.	-	.	transcript_id "DNTX_00167937";transcript_type "protein_coding";transcript_biotype "protein_coding";gene_id "XLOC_020198";gene_name "CHKB-CPT1B";class_code "n";oId "Brain-Cerebellum_00282382";is.last "FALSE";is.first "FALSE";is.singleExon "FALSE"
chr22	transdecoder	five_prime_UTR	50577356	50577463	.	-	.	transcript_id "DNTX_00167937";transcript_type "protein_coding";transcript_biotype "protein_coding";gene_id "XLOC_020198";gene_name "CHKB-CPT1B";class_code "n";oId "Brain-Cerebellum_00282382";is.last "FALSE";is.first "FALSE";is.singleExon "FALSE"
chr22	transdecoder	five_prime_UTR	50577775	50577934	.	-	.	transcript_id "DNTX_00167937";transcript_type "protein_coding";transcript_biotype "protein_coding";gene_id "XLOC_020198";gene_name "CHKB-CPT1B";class_code "n";oId "Brain-Cerebellum_00282382";is.last "FALSE";is.first "FALSE";is.singleExon "FALSE"
chr22	transdecoder	five_prime_UTR	50578549	50578659	.	-	.	transcript_id "DNTX_00167937";transcript_type "protein_coding";transcript_biotype "protein_coding";gene_id "XLOC_020198";gene_name "CHKB-CPT1B";class_code "n";oId "Brain-Cerebellum_00282382";is.last "FALSE";is.first "FALSE";is.singleExon "FALSE"
chr22	transdecoder	five_prime_UTR	50579036	50579255	.	-	.	transcript_id "DNTX_00167937";transcript_type "protein_coding";transcript_biotype "protein_coding";gene_id "XLOC_020198";gene_name "CHKB-CPT1B";class_code "n";oId "Brain-Cerebellum_00282382";is.last "FALSE";is.first "FALSE";is.singleExon "FALSE"
chr22	transdecoder	five_prime_UTR	50579426	50579507	.	-	.	transcript_id "DNTX_00167937";transcript_type "protein_coding";transcript_biotype "protein_coding";gene_id "XLOC_020198";gene_name "CHKB-CPT1B";class_code "n";oId "Brain-Cerebellum_00282382";is.last "FALSE";is.first "FALSE";is.singleExon "FALSE"
chr22	transdecoder	five_prime_UTR	50579727	50579830	.	-	.	transcript_id "DNTX_00167937";transcript_type "protein_coding";transcript_biotype "protein_coding";gene_id "XLOC_020198";gene_name "CHKB-CPT1B";class_code "n";oId "Brain-Cerebellum_00282382";is.last "FALSE";is.first "FALSE";is.singleExon "FALSE"
chr22	transdecoder	five_prime_UTR	50579974	50580082	.	-	.	transcript_id "DNTX_00167937";transcript_type "protein_coding";transcript_biotype "protein_coding";gene_id "XLOC_020198";gene_name "CHKB-CPT1B";class_code "n";oId "Brain-Cerebellum_00282382";is.last "FALSE";is.first "FALSE";is.singleExon "FALSE"
chr22	transdecoder	five_prime_UTR	50580190	50580271	.	-	.	transcript_id "DNTX_00167937";transcript_type "protein_coding";transcript_biotype "protein_coding";gene_id "XLOC_020198";gene_name "CHKB-CPT1B";class_code "n";oId "Brain-Cerebellum_00282382";is.last "FALSE";is.first "FALSE";is.singleExon "FALSE"
chr22	transdecoder	five_prime_UTR	50580358	50580416	.	-	.	transcript_id "DNTX_00167937";transcript_type "protein_coding";transcript_biotype "protein_coding";gene_id "XLOC_020198";gene_name "CHKB-CPT1B";class_code "n";oId "Brain-Cerebellum_00282382";is.last "FALSE";is.first "FALSE";is.singleExon "FALSE"
chr22	transdecoder	five_prime_UTR	50580565	50580660	.	-	.	transcript_id "DNTX_00167937";transcript_type "protein_coding";transcript_biotype "protein_coding";gene_id "XLOC_020198";gene_name "CHKB-CPT1B";class_code "n";oId "Brain-Cerebellum_00282382";is.last "FALSE";is.first "FALSE";is.singleExon "FALSE"
chr22	transdecoder	five_prime_UTR	50581420	50582357	.	-	.	transcript_id "DNTX_00167937";transcript_type "protein_coding";transcript_biotype "protein_coding";gene_id "XLOC_020198";gene_name "CHKB-CPT1B";class_code "n";oId "Brain-Cerebellum_00282382";is.last "FALSE";novel_exon_id "nvl_exon138323";novel_exon_type "RI";is.first "FALSE";is.singleExon "FALSE"
chr22	transdecoder	five_prime_UTR	50601150	50601243	.	-	.	transcript_id "DNTX_00167937";transcript_type "protein_coding";transcript_biotype "protein_coding";gene_id "XLOC_020198";gene_name "CHKB-CPT1B";class_code "n";oId "Brain-Cerebellum_00282382";is.last "FALSE";novel_exon_id "nvl_exon138348";novel_exon_type "A3SS";is.first "TRUE";is.singleExon "FALSE"
chr22	transdecoder	start_codon	50576635	50576637	.	-	0	transcript_id "DNTX_00167937";transcript_type "protein_coding";transcript_biotype "protein_coding";gene_id "XLOC_020198";gene_name "CHKB-CPT1B";class_code "n";oId "Brain-Cerebellum_00282382";is.last "FALSE";is.first "FALSE";is.singleExon "FALSE"
chr22	transdecoder	CDS	50569341	50569421	.	-	0	transcript_id "DNTX_00167937";transcript_type "protein_coding";transcript_biotype "protein_coding";gene_id "XLOC_020198";gene_name "CHKB-CPT1B";class_code "n";oId "Brain-Cerebellum_00282382";is.last "FALSE";is.first "FALSE";is.singleExon "FALSE"
chr22	transdecoder	CDS	50569576	50569668	.	-	0	transcript_id "DNTX_00167937";transcript_type "protein_coding";transcript_biotype "protein_coding";gene_id "XLOC_020198";gene_name "CHKB-CPT1B";class_code "n";oId "Brain-Cerebellum_00282382";is.last "FALSE";is.first "FALSE";is.singleExon "FALSE"
chr22	transdecoder	CDS	50570293	50570406	.	-	0	transcript_id "DNTX_00167937";transcript_type "protein_coding";transcript_biotype "protein_coding";gene_id "XLOC_020198";gene_name "CHKB-CPT1B";class_code "n";oId "Brain-Cerebellum_00282382";is.last "FALSE";is.first "FALSE";is.singleExon "FALSE"
chr22	transdecoder	CDS	50570891	50571043	.	-	0	transcript_id "DNTX_00167937";transcript_type "protein_coding";transcript_biotype "protein_coding";gene_id "XLOC_020198";gene_name "CHKB-CPT1B";class_code "n";oId "Brain-Cerebellum_00282382";is.last "FALSE";is.first "FALSE";is.singleExon "FALSE"
chr22	transdecoder	CDS	50571158	50571292	.	-	0	transcript_id "DNTX_00167937";transcript_type "protein_coding";transcript_biotype "protein_coding";gene_id "XLOC_020198";gene_name "CHKB-CPT1B";class_code "n";oId "Brain-Cerebellum_00282382";is.last "FALSE";is.first "FALSE";is.singleExon "FALSE"
chr22	transdecoder	CDS	50571375	50571539	.	-	0	transcript_id "DNTX_00167937";transcript_type "protein_coding";transcript_biotype "protein_coding";gene_id "XLOC_020198";gene_name "CHKB-CPT1B";class_code "n";oId "Brain-Cerebellum_00282382";is.last "FALSE";is.first "FALSE";is.singleExon "FALSE"
chr22	transdecoder	CDS	50572006	50572122	.	-	0	transcript_id "DNTX_00167937";transcript_type "protein_coding";transcript_biotype "protein_coding";gene_id "XLOC_020198";gene_name "CHKB-CPT1B";class_code "n";oId "Brain-Cerebellum_00282382";is.last "FALSE";is.first "FALSE";is.singleExon "FALSE"
chr22	transdecoder	CDS	50572203	50572308	.	-	1	transcript_id "DNTX_00167937";transcript_type "protein_coding";transcript_biotype "protein_coding";gene_id "XLOC_020198";gene_name "CHKB-CPT1B";class_code "n";oId "Brain-Cerebellum_00282382";is.last "FALSE";is.first "FALSE";is.singleExon "FALSE"
chr22	transdecoder	CDS	50572875	50573060	.	-	1	transcript_id "DNTX_00167937";transcript_type "protein_coding";transcript_biotype "protein_coding";gene_id "XLOC_020198";gene_name "CHKB-CPT1B";class_code "n";oId "Brain-Cerebellum_00282382";is.last "FALSE";is.first "FALSE";is.singleExon "FALSE"
chr22	transdecoder	CDS	50573520	50573715	.	-	2	transcript_id "DNTX_00167937";transcript_type "protein_coding";transcript_biotype "protein_coding";gene_id "XLOC_020198";gene_name "CHKB-CPT1B";class_code "n";oId "Brain-Cerebellum_00282382";is.last "FALSE";is.first "FALSE";is.singleExon "FALSE"
chr22	transdecoder	CDS	50574335	50574419	.	-	0	transcript_id "DNTX_00167937";transcript_type "protein_coding";transcript_biotype "protein_coding";gene_id "XLOC_020198";gene_name "CHKB-CPT1B";class_code "n";oId "Brain-Cerebellum_00282382";is.last "FALSE";is.first "FALSE";is.singleExon "FALSE"
chr22	transdecoder	CDS	50574493	50574600	.	-	0	transcript_id "DNTX_00167937";transcript_type "protein_coding";transcript_biotype "protein_coding";gene_id "XLOC_020198";gene_name "CHKB-CPT1B";class_code "n";oId "Brain-Cerebellum_00282382";is.last "FALSE";is.first "FALSE";is.singleExon "FALSE"
chr22	transdecoder	CDS	50576035	50576112	.	-	0	transcript_id "DNTX_00167937";transcript_type "protein_coding";transcript_biotype "protein_coding";gene_id "XLOC_020198";gene_name "CHKB-CPT1B";class_code "n";oId "Brain-Cerebellum_00282382";is.last "FALSE";is.first "FALSE";is.singleExon "FALSE"
chr22	transdecoder	CDS	50576198	50576335	.	-	0	transcript_id "DNTX_00167937";transcript_type "protein_coding";transcript_biotype "protein_coding";gene_id "XLOC_020198";gene_name "CHKB-CPT1B";class_code "n";oId "Brain-Cerebellum_00282382";is.last "FALSE";is.first "FALSE";is.singleExon "FALSE"
chr22	transdecoder	CDS	50576536	50576637	.	-	0	transcript_id "DNTX_00167937";transcript_type "protein_coding";transcript_biotype "protein_coding";gene_id "XLOC_020198";gene_name "CHKB-CPT1B";class_code "n";oId "Brain-Cerebellum_00282382";is.last "FALSE";is.first "FALSE";is.singleExon "FALSE"
chr22	transdecoder	stop_codon	50569338	50569340	.	-	0	transcript_id "DNTX_00167937";transcript_type "protein_coding";transcript_biotype "protein_coding";gene_id "XLOC_020198";gene_name "CHKB-CPT1B";class_code "n";oId "Brain-Cerebellum_00282382";is.last "FALSE";is.first "FALSE";is.singleExon "FALSE"
chr22	transdecoder	three_prime_UTR	50568849	50569337	.	-	.	transcript_id "DNTX_00167937";transcript_type "protein_coding";transcript_biotype "protein_coding";gene_id "XLOC_020198";gene_name "CHKB-CPT1B";class_code "n";oId "Brain-Cerebellum_00282382";is.last "FALSE";is.first "FALSE";is.singleExon "FALSE"
chr22	transdecoder	transcript	50568853	50582420	.	-	.	transcript_id "DNTX_00167158";transcript_type "protein_coding";transcript_biotype "protein_coding";gene_id "XLOC_020198";gene_name "CHKB-CPT1B";class_code "n";oId "Brain-CerebellarHemisphere_00281692";is.last "FALSE";is.first "FALSE";is.singleExon "FALSE"
chr22	transdecoder	exon	50568853	50569421	.	-	.	transcript_id "DNTX_00167158";transcript_type "protein_coding";transcript_biotype "protein_coding";exon_number "27";gene_id "XLOC_020198";gene_name "CHKB-CPT1B";class_code "n";oId "Brain-CerebellarHemisphere_00281692";is.last "TRUE";novel_exon_id "nvl_exon138349";novel_exon_type "A5SS";is.first "FALSE";is.singleExon "FALSE"
chr22	transdecoder	exon	50569576	50569668	.	-	.	transcript_id "DNTX_00167158";transcript_type "protein_coding";transcript_biotype "protein_coding";exon_number "26";gene_id "XLOC_020198";gene_name "CHKB-CPT1B";class_code "n";oId "Brain-CerebellarHemisphere_00281692";is.last "FALSE";is.first "FALSE";is.singleExon "FALSE"
chr22	transdecoder	exon	50570293	50570406	.	-	.	transcript_id "DNTX_00167158";transcript_type "protein_coding";transcript_biotype "protein_coding";exon_number "25";gene_id "XLOC_020198";gene_name "CHKB-CPT1B";class_code "n";oId "Brain-CerebellarHemisphere_00281692";is.last "FALSE";is.first "FALSE";is.singleExon "FALSE"
chr22	transdecoder	exon	50570891	50571043	.	-	.	transcript_id "DNTX_00167158";transcript_type "protein_coding";transcript_biotype "protein_coding";exon_number "24";gene_id "XLOC_020198";gene_name "CHKB-CPT1B";class_code "n";oId "Brain-CerebellarHemisphere_00281692";is.last "FALSE";is.first "FALSE";is.singleExon "FALSE"
chr22	transdecoder	exon	50571158	50571292	.	-	.	transcript_id "DNTX_00167158";transcript_type "protein_coding";transcript_biotype "protein_coding";exon_number "23";gene_id "XLOC_020198";gene_name "CHKB-CPT1B";class_code "n";oId "Brain-CerebellarHemisphere_00281692";is.last "FALSE";is.first "FALSE";is.singleExon "FALSE"
chr22	transdecoder	exon	50571375	50571539	.	-	.	transcript_id "DNTX_00167158";transcript_type "protein_coding";transcript_biotype "protein_coding";exon_number "22";gene_id "XLOC_020198";gene_name "CHKB-CPT1B";class_code "n";oId "Brain-CerebellarHemisphere_00281692";is.last "FALSE";is.first "FALSE";is.singleExon "FALSE"
chr22	transdecoder	exon	50572006	50572122	.	-	.	transcript_id "DNTX_00167158";transcript_type "protein_coding";transcript_biotype "protein_coding";exon_number "21";gene_id "XLOC_020198";gene_name "CHKB-CPT1B";class_code "n";oId "Brain-CerebellarHemisphere_00281692";is.last "FALSE";is.first "FALSE";is.singleExon "FALSE"
chr22	transdecoder	exon	50572203	50572308	.	-	.	transcript_id "DNTX_00167158";transcript_type "protein_coding";transcript_biotype "protein_coding";exon_number "20";gene_id "XLOC_020198";gene_name "CHKB-CPT1B";class_code "n";oId "Brain-CerebellarHemisphere_00281692";is.last "FALSE";is.first "FALSE";is.singleExon "FALSE"
chr22	transdecoder	exon	50572875	50573060	.	-	.	transcript_id "DNTX_00167158";transcript_type "protein_coding";transcript_biotype "protein_coding";exon_number "19";gene_id "XLOC_020198";gene_name "CHKB-CPT1B";class_code "n";oId "Brain-CerebellarHemisphere_00281692";is.last "FALSE";is.first "FALSE";is.singleExon "FALSE"
chr22	transdecoder	exon	50573520	50573715	.	-	.	transcript_id "DNTX_00167158";transcript_type "protein_coding";transcript_biotype "protein_coding";exon_number "18";gene_id "XLOC_020198";gene_name "CHKB-CPT1B";class_code "n";oId "Brain-CerebellarHemisphere_00281692";is.last "FALSE";is.first "FALSE";is.singleExon "FALSE"
chr22	transdecoder	exon	50574335	50574419	.	-	.	transcript_id "DNTX_00167158";transcript_type "protein_coding";transcript_biotype "protein_coding";exon_number "17";gene_id "XLOC_020198";gene_name "CHKB-CPT1B";class_code "n";oId "Brain-CerebellarHemisphere_00281692";is.last "FALSE";is.first "FALSE";is.singleExon "FALSE"
chr22	transdecoder	exon	50574493	50574600	.	-	.	transcript_id "DNTX_00167158";transcript_type "protein_coding";transcript_biotype "protein_coding";exon_number "16";gene_id "XLOC_020198";gene_name "CHKB-CPT1B";class_code "n";oId "Brain-CerebellarHemisphere_00281692";is.last "FALSE";is.first "FALSE";is.singleExon "FALSE"
chr22	transdecoder	exon	50576035	50576112	.	-	.	transcript_id "DNTX_00167158";transcript_type "protein_coding";transcript_biotype "protein_coding";exon_number "15";gene_id "XLOC_020198";gene_name "CHKB-CPT1B";class_code "n";oId "Brain-CerebellarHemisphere_00281692";is.last "FALSE";is.first "FALSE";is.singleExon "FALSE"
chr22	transdecoder	exon	50576198	50576335	.	-	.	transcript_id "DNTX_00167158";transcript_type "protein_coding";transcript_biotype "protein_coding";exon_number "14";gene_id "XLOC_020198";gene_name "CHKB-CPT1B";class_code "n";oId "Brain-CerebellarHemisphere_00281692";is.last "FALSE";is.first "FALSE";is.singleExon "FALSE"
chr22	transdecoder	exon	50576536	50577034	.	-	.	transcript_id "DNTX_00167158";transcript_type "protein_coding";transcript_biotype "protein_coding";exon_number "13";gene_id "XLOC_020198";gene_name "CHKB-CPT1B";class_code "n";oId "Brain-CerebellarHemisphere_00281692";is.last "FALSE";novel_exon_id "nvl_exon138297";novel_exon_type "RI";is.first "FALSE";is.singleExon "FALSE"
chr22	transdecoder	exon	50577324	50577463	.	-	.	transcript_id "DNTX_00167158";transcript_type "protein_coding";transcript_biotype "protein_coding";exon_number "12";gene_id "XLOC_020198";gene_name "CHKB-CPT1B";class_code "n";oId "Brain-CerebellarHemisphere_00281692";is.last "FALSE";is.first "FALSE";is.singleExon "FALSE"
chr22	transdecoder	exon	50577775	50577934	.	-	.	transcript_id "DNTX_00167158";transcript_type "protein_coding";transcript_biotype "protein_coding";exon_number "11";gene_id "XLOC_020198";gene_name "CHKB-CPT1B";class_code "n";oId "Brain-CerebellarHemisphere_00281692";is.last "FALSE";is.first "FALSE";is.singleExon "FALSE"
chr22	transdecoder	exon	50578549	50578659	.	-	.	transcript_id "DNTX_00167158";transcript_type "protein_coding";transcript_biotype "protein_coding";exon_number "10";gene_id "XLOC_020198";gene_name "CHKB-CPT1B";class_code "n";oId "Brain-CerebellarHemisphere_00281692";is.last "FALSE";is.first "FALSE";is.singleExon "FALSE"
chr22	transdecoder	exon	50579036	50579255	.	-	.	transcript_id "DNTX_00167158";transcript_type "protein_coding";transcript_biotype "protein_coding";exon_number "9";gene_id "XLOC_020198";gene_name "CHKB-CPT1B";class_code "n";oId "Brain-CerebellarHemisphere_00281692";is.last "FALSE";is.first "FALSE";is.singleExon "FALSE"
chr22	transdecoder	exon	50579426	50579507	.	-	.	transcript_id "DNTX_00167158";transcript_type "protein_coding";transcript_biotype "protein_coding";exon_number "8";gene_id "XLOC_020198";gene_name "CHKB-CPT1B";class_code "n";oId "Brain-CerebellarHemisphere_00281692";is.last "FALSE";is.first "FALSE";is.singleExon "FALSE"
chr22	transdecoder	exon	50579727	50579830	.	-	.	transcript_id "DNTX_00167158";transcript_type "protein_coding";transcript_biotype "protein_coding";exon_number "7";gene_id "XLOC_020198";gene_name "CHKB-CPT1B";class_code "n";oId "Brain-CerebellarHemisphere_00281692";is.last "FALSE";is.first "FALSE";is.singleExon "FALSE"
chr22	transdecoder	exon	50579974	50580082	.	-	.	transcript_id "DNTX_00167158";transcript_type "protein_coding";transcript_biotype "protein_coding";exon_number "6";gene_id "XLOC_020198";gene_name "CHKB-CPT1B";class_code "n";oId "Brain-CerebellarHemisphere_00281692";is.last "FALSE";is.first "FALSE";is.singleExon "FALSE"
chr22	transdecoder	exon	50580190	50580271	.	-	.	transcript_id "DNTX_00167158";transcript_type "protein_coding";transcript_biotype "protein_coding";exon_number "5";gene_id "XLOC_020198";gene_name "CHKB-CPT1B";class_code "n";oId "Brain-CerebellarHemisphere_00281692";is.last "FALSE";is.first "FALSE";is.singleExon "FALSE"
chr22	transdecoder	exon	50580358	50580416	.	-	.	transcript_id "DNTX_00167158";transcript_type "protein_coding";transcript_biotype "protein_coding";exon_number "4";gene_id "XLOC_020198";gene_name "CHKB-CPT1B";class_code "n";oId "Brain-CerebellarHemisphere_00281692";is.last "FALSE";is.first "FALSE";is.singleExon "FALSE"
chr22	transdecoder	exon	50580565	50580660	.	-	.	transcript_id "DNTX_00167158";transcript_type "protein_coding";transcript_biotype "protein_coding";exon_number "3";gene_id "XLOC_020198";gene_name "CHKB-CPT1B";class_code "n";oId "Brain-CerebellarHemisphere_00281692";is.last "FALSE";is.first "FALSE";is.singleExon "FALSE"
chr22	transdecoder	exon	50581420	50581862	.	-	.	transcript_id "DNTX_00167158";transcript_type "protein_coding";transcript_biotype "protein_coding";exon_number "2";gene_id "XLOC_020198";gene_name "CHKB-CPT1B";class_code "n";oId "Brain-CerebellarHemisphere_00281692";is.last "FALSE";novel_exon_id "nvl_exon138343";novel_exon_type "RI";is.first "FALSE";is.singleExon "FALSE"
chr22	transdecoder	exon	50582249	50582420	.	-	.	transcript_id "DNTX_00167158";transcript_type "protein_coding";transcript_biotype "protein_coding";exon_number "1";gene_id "XLOC_020198";gene_name "CHKB-CPT1B";class_code "n";oId "Brain-CerebellarHemisphere_00281692";is.last "FALSE";is.first "TRUE";is.singleExon "FALSE"
chr22	transdecoder	five_prime_UTR	50576638	50577034	.	-	.	transcript_id "DNTX_00167158";transcript_type "protein_coding";transcript_biotype "protein_coding";gene_id "XLOC_020198";gene_name "CHKB-CPT1B";class_code "n";oId "Brain-CerebellarHemisphere_00281692";is.last "FALSE";is.first "FALSE";is.singleExon "FALSE"
chr22	transdecoder	five_prime_UTR	50577324	50577463	.	-	.	transcript_id "DNTX_00167158";transcript_type "protein_coding";transcript_biotype "protein_coding";gene_id "XLOC_020198";gene_name "CHKB-CPT1B";class_code "n";oId "Brain-CerebellarHemisphere_00281692";is.last "FALSE";is.first "FALSE";is.singleExon "FALSE"
chr22	transdecoder	five_prime_UTR	50577775	50577934	.	-	.	transcript_id "DNTX_00167158";transcript_type "protein_coding";transcript_biotype "protein_coding";gene_id "XLOC_020198";gene_name "CHKB-CPT1B";class_code "n";oId "Brain-CerebellarHemisphere_00281692";is.last "FALSE";is.first "FALSE";is.singleExon "FALSE"
chr22	transdecoder	five_prime_UTR	50578549	50578659	.	-	.	transcript_id "DNTX_00167158";transcript_type "protein_coding";transcript_biotype "protein_coding";gene_id "XLOC_020198";gene_name "CHKB-CPT1B";class_code "n";oId "Brain-CerebellarHemisphere_00281692";is.last "FALSE";is.first "FALSE";is.singleExon "FALSE"
chr22	transdecoder	five_prime_UTR	50579036	50579255	.	-	.	transcript_id "DNTX_00167158";transcript_type "protein_coding";transcript_biotype "protein_coding";gene_id "XLOC_020198";gene_name "CHKB-CPT1B";class_code "n";oId "Brain-CerebellarHemisphere_00281692";is.last "FALSE";is.first "FALSE";is.singleExon "FALSE"
chr22	transdecoder	five_prime_UTR	50579426	50579507	.	-	.	transcript_id "DNTX_00167158";transcript_type "protein_coding";transcript_biotype "protein_coding";gene_id "XLOC_020198";gene_name "CHKB-CPT1B";class_code "n";oId "Brain-CerebellarHemisphere_00281692";is.last "FALSE";is.first "FALSE";is.singleExon "FALSE"
chr22	transdecoder	five_prime_UTR	50579727	50579830	.	-	.	transcript_id "DNTX_00167158";transcript_type "protein_coding";transcript_biotype "protein_coding";gene_id "XLOC_020198";gene_name "CHKB-CPT1B";class_code "n";oId "Brain-CerebellarHemisphere_00281692";is.last "FALSE";is.first "FALSE";is.singleExon "FALSE"
chr22	transdecoder	five_prime_UTR	50579974	50580082	.	-	.	transcript_id "DNTX_00167158";transcript_type "protein_coding";transcript_biotype "protein_coding";gene_id "XLOC_020198";gene_name "CHKB-CPT1B";class_code "n";oId "Brain-CerebellarHemisphere_00281692";is.last "FALSE";is.first "FALSE";is.singleExon "FALSE"
chr22	transdecoder	five_prime_UTR	50580190	50580271	.	-	.	transcript_id "DNTX_00167158";transcript_type "protein_coding";transcript_biotype "protein_coding";gene_id "XLOC_020198";gene_name "CHKB-CPT1B";class_code "n";oId "Brain-CerebellarHemisphere_00281692";is.last "FALSE";is.first "FALSE";is.singleExon "FALSE"
chr22	transdecoder	five_prime_UTR	50580358	50580416	.	-	.	transcript_id "DNTX_00167158";transcript_type "protein_coding";transcript_biotype "protein_coding";gene_id "XLOC_020198";gene_name "CHKB-CPT1B";class_code "n";oId "Brain-CerebellarHemisphere_00281692";is.last "FALSE";is.first "FALSE";is.singleExon "FALSE"
chr22	transdecoder	five_prime_UTR	50580565	50580660	.	-	.	transcript_id "DNTX_00167158";transcript_type "protein_coding";transcript_biotype "protein_coding";gene_id "XLOC_020198";gene_name "CHKB-CPT1B";class_code "n";oId "Brain-CerebellarHemisphere_00281692";is.last "FALSE";is.first "FALSE";is.singleExon "FALSE"
chr22	transdecoder	five_prime_UTR	50581420	50581862	.	-	.	transcript_id "DNTX_00167158";transcript_type "protein_coding";transcript_biotype "protein_coding";gene_id "XLOC_020198";gene_name "CHKB-CPT1B";class_code "n";oId "Brain-CerebellarHemisphere_00281692";is.last "FALSE";novel_exon_id "nvl_exon138343";novel_exon_type "RI";is.first "FALSE";is.singleExon "FALSE"
chr22	transdecoder	five_prime_UTR	50582249	50582420	.	-	.	transcript_id "DNTX_00167158";transcript_type "protein_coding";transcript_biotype "protein_coding";gene_id "XLOC_020198";gene_name "CHKB-CPT1B";class_code "n";oId "Brain-CerebellarHemisphere_00281692";is.last "FALSE";is.first "TRUE";is.singleExon "FALSE"
chr22	transdecoder	start_codon	50576635	50576637	.	-	0	transcript_id "DNTX_00167158";transcript_type "protein_coding";transcript_biotype "protein_coding";gene_id "XLOC_020198";gene_name "CHKB-CPT1B";class_code "n";oId "Brain-CerebellarHemisphere_00281692";is.last "FALSE";is.first "FALSE";is.singleExon "FALSE"
chr22	transdecoder	CDS	50569341	50569421	.	-	0	transcript_id "DNTX_00167158";transcript_type "protein_coding";transcript_biotype "protein_coding";gene_id "XLOC_020198";gene_name "CHKB-CPT1B";class_code "n";oId "Brain-CerebellarHemisphere_00281692";is.last "FALSE";is.first "FALSE";is.singleExon "FALSE"
chr22	transdecoder	CDS	50569576	50569668	.	-	0	transcript_id "DNTX_00167158";transcript_type "protein_coding";transcript_biotype "protein_coding";gene_id "XLOC_020198";gene_name "CHKB-CPT1B";class_code "n";oId "Brain-CerebellarHemisphere_00281692";is.last "FALSE";is.first "FALSE";is.singleExon "FALSE"
chr22	transdecoder	CDS	50570293	50570406	.	-	0	transcript_id "DNTX_00167158";transcript_type "protein_coding";transcript_biotype "protein_coding";gene_id "XLOC_020198";gene_name "CHKB-CPT1B";class_code "n";oId "Brain-CerebellarHemisphere_00281692";is.last "FALSE";is.first "FALSE";is.singleExon "FALSE"
chr22	transdecoder	CDS	50570891	50571043	.	-	0	transcript_id "DNTX_00167158";transcript_type "protein_coding";transcript_biotype "protein_coding";gene_id "XLOC_020198";gene_name "CHKB-CPT1B";class_code "n";oId "Brain-CerebellarHemisphere_00281692";is.last "FALSE";is.first "FALSE";is.singleExon "FALSE"
chr22	transdecoder	CDS	50571158	50571292	.	-	0	transcript_id "DNTX_00167158";transcript_type "protein_coding";transcript_biotype "protein_coding";gene_id "XLOC_020198";gene_name "CHKB-CPT1B";class_code "n";oId "Brain-CerebellarHemisphere_00281692";is.last "FALSE";is.first "FALSE";is.singleExon "FALSE"
chr22	transdecoder	CDS	50571375	50571539	.	-	0	transcript_id "DNTX_00167158";transcript_type "protein_coding";transcript_biotype "protein_coding";gene_id "XLOC_020198";gene_name "CHKB-CPT1B";class_code "n";oId "Brain-CerebellarHemisphere_00281692";is.last "FALSE";is.first "FALSE";is.singleExon "FALSE"
chr22	transdecoder	CDS	50572006	50572122	.	-	0	transcript_id "DNTX_00167158";transcript_type "protein_coding";transcript_biotype "protein_coding";gene_id "XLOC_020198";gene_name "CHKB-CPT1B";class_code "n";oId "Brain-CerebellarHemisphere_00281692";is.last "FALSE";is.first "FALSE";is.singleExon "FALSE"
chr22	transdecoder	CDS	50572203	50572308	.	-	1	transcript_id "DNTX_00167158";transcript_type "protein_coding";transcript_biotype "protein_coding";gene_id "XLOC_020198";gene_name "CHKB-CPT1B";class_code "n";oId "Brain-CerebellarHemisphere_00281692";is.last "FALSE";is.first "FALSE";is.singleExon "FALSE"
chr22	transdecoder	CDS	50572875	50573060	.	-	1	transcript_id "DNTX_00167158";transcript_type "protein_coding";transcript_biotype "protein_coding";gene_id "XLOC_020198";gene_name "CHKB-CPT1B";class_code "n";oId "Brain-CerebellarHemisphere_00281692";is.last "FALSE";is.first "FALSE";is.singleExon "FALSE"
chr22	transdecoder	CDS	50573520	50573715	.	-	2	transcript_id "DNTX_00167158";transcript_type "protein_coding";transcript_biotype "protein_coding";gene_id "XLOC_020198";gene_name "CHKB-CPT1B";class_code "n";oId "Brain-CerebellarHemisphere_00281692";is.last "FALSE";is.first "FALSE";is.singleExon "FALSE"
chr22	transdecoder	CDS	50574335	50574419	.	-	0	transcript_id "DNTX_00167158";transcript_type "protein_coding";transcript_biotype "protein_coding";gene_id "XLOC_020198";gene_name "CHKB-CPT1B";class_code "n";oId "Brain-CerebellarHemisphere_00281692";is.last "FALSE";is.first "FALSE";is.singleExon "FALSE"
chr22	transdecoder	CDS	50574493	50574600	.	-	0	transcript_id "DNTX_00167158";transcript_type "protein_coding";transcript_biotype "protein_coding";gene_id "XLOC_020198";gene_name "CHKB-CPT1B";class_code "n";oId "Brain-CerebellarHemisphere_00281692";is.last "FALSE";is.first "FALSE";is.singleExon "FALSE"
chr22	transdecoder	CDS	50576035	50576112	.	-	0	transcript_id "DNTX_00167158";transcript_type "protein_coding";transcript_biotype "protein_coding";gene_id "XLOC_020198";gene_name "CHKB-CPT1B";class_code "n";oId "Brain-CerebellarHemisphere_00281692";is.last "FALSE";is.first "FALSE";is.singleExon "FALSE"
chr22	transdecoder	CDS	50576198	50576335	.	-	0	transcript_id "DNTX_00167158";transcript_type "protein_coding";transcript_biotype "protein_coding";gene_id "XLOC_020198";gene_name "CHKB-CPT1B";class_code "n";oId "Brain-CerebellarHemisphere_00281692";is.last "FALSE";is.first "FALSE";is.singleExon "FALSE"
chr22	transdecoder	CDS	50576536	50576637	.	-	0	transcript_id "DNTX_00167158";transcript_type "protein_coding";transcript_biotype "protein_coding";gene_id "XLOC_020198";gene_name "CHKB-CPT1B";class_code "n";oId "Brain-CerebellarHemisphere_00281692";is.last "FALSE";is.first "FALSE";is.singleExon "FALSE"
chr22	transdecoder	stop_codon	50569338	50569340	.	-	0	transcript_id "DNTX_00167158";transcript_type "protein_coding";transcript_biotype "protein_coding";gene_id "XLOC_020198";gene_name "CHKB-CPT1B";class_code "n";oId "Brain-CerebellarHemisphere_00281692";is.last "FALSE";is.first "FALSE";is.singleExon "FALSE"
chr22	transdecoder	three_prime_UTR	50568853	50569337	.	-	.	transcript_id "DNTX_00167158";transcript_type "protein_coding";transcript_biotype "protein_coding";gene_id "XLOC_020198";gene_name "CHKB-CPT1B";class_code "n";oId "Brain-CerebellarHemisphere_00281692";is.last "FALSE";is.first "FALSE";is.singleExon "FALSE"
chr22	transdecoder	transcript	50568856	50572768	.	-	.	transcript_id "DNTX_00165617";transcript_type "protein_coding";transcript_biotype "protein_coding";gene_id "XLOC_020198";gene_name "CHKB-CPT1B";class_code "n";oId "Retina_Adult.Tissue_00884351";is.last "FALSE";is.first "FALSE";is.singleExon "FALSE"
chr22	transdecoder	exon	50568856	50569421	.	-	.	transcript_id "DNTX_00165617";transcript_type "protein_coding";transcript_biotype "protein_coding";exon_number "8";gene_id "XLOC_020198";gene_name "CHKB-CPT1B";class_code "n";oId "Retina_Adult.Tissue_00884351";is.last "TRUE";novel_exon_id "nvl_exon138350";novel_exon_type "A5SS";is.first "FALSE";is.singleExon "FALSE"
chr22	transdecoder	exon	50569576	50569668	.	-	.	transcript_id "DNTX_00165617";transcript_type "protein_coding";transcript_biotype "protein_coding";exon_number "7";gene_id "XLOC_020198";gene_name "CHKB-CPT1B";class_code "n";oId "Retina_Adult.Tissue_00884351";is.last "FALSE";is.first "FALSE";is.singleExon "FALSE"
chr22	transdecoder	exon	50570293	50570406	.	-	.	transcript_id "DNTX_00165617";transcript_type "protein_coding";transcript_biotype "protein_coding";exon_number "6";gene_id "XLOC_020198";gene_name "CHKB-CPT1B";class_code "n";oId "Retina_Adult.Tissue_00884351";is.last "FALSE";is.first "FALSE";is.singleExon "FALSE"
chr22	transdecoder	exon	50570891	50571043	.	-	.	transcript_id "DNTX_00165617";transcript_type "protein_coding";transcript_biotype "protein_coding";exon_number "5";gene_id "XLOC_020198";gene_name "CHKB-CPT1B";class_code "n";oId "Retina_Adult.Tissue_00884351";is.last "FALSE";is.first "FALSE";is.singleExon "FALSE"
chr22	transdecoder	exon	50571158	50571292	.	-	.	transcript_id "DNTX_00165617";transcript_type "protein_coding";transcript_biotype "protein_coding";exon_number "4";gene_id "XLOC_020198";gene_name "CHKB-CPT1B";class_code "n";oId "Retina_Adult.Tissue_00884351";is.last "FALSE";is.first "FALSE";is.singleExon "FALSE"
chr22	transdecoder	exon	50571375	50571539	.	-	.	transcript_id "DNTX_00165617";transcript_type "protein_coding";transcript_biotype "protein_coding";exon_number "3";gene_id "XLOC_020198";gene_name "CHKB-CPT1B";class_code "n";oId "Retina_Adult.Tissue_00884351";is.last "FALSE";is.first "FALSE";is.singleExon "FALSE"
chr22	transdecoder	exon	50572006	50572122	.	-	.	transcript_id "DNTX_00165617";transcript_type "protein_coding";transcript_biotype "protein_coding";exon_number "2";gene_id "XLOC_020198";gene_name "CHKB-CPT1B";class_code "n";oId "Retina_Adult.Tissue_00884351";is.last "FALSE";is.first "FALSE";is.singleExon "FALSE"
chr22	transdecoder	exon	50572203	50572768	.	-	.	transcript_id "DNTX_00165617";transcript_type "protein_coding";transcript_biotype "protein_coding";exon_number "1";gene_id "XLOC_020198";gene_name "CHKB-CPT1B";class_code "n";oId "Retina_Adult.Tissue_00884351";is.last "FALSE";novel_exon_id "nvl_exon138351";novel_exon_type "A3SS";is.first "TRUE";is.singleExon "FALSE"
chr22	transdecoder	five_prime_UTR	50571257	50571292	.	-	.	transcript_id "DNTX_00165617";transcript_type "protein_coding";transcript_biotype "protein_coding";gene_id "XLOC_020198";gene_name "CHKB-CPT1B";class_code "n";oId "Retina_Adult.Tissue_00884351";is.last "FALSE";is.first "FALSE";is.singleExon "FALSE"
chr22	transdecoder	five_prime_UTR	50571375	50571539	.	-	.	transcript_id "DNTX_00165617";transcript_type "protein_coding";transcript_biotype "protein_coding";gene_id "XLOC_020198";gene_name "CHKB-CPT1B";class_code "n";oId "Retina_Adult.Tissue_00884351";is.last "FALSE";is.first "FALSE";is.singleExon "FALSE"
chr22	transdecoder	five_prime_UTR	50572006	50572122	.	-	.	transcript_id "DNTX_00165617";transcript_type "protein_coding";transcript_biotype "protein_coding";gene_id "XLOC_020198";gene_name "CHKB-CPT1B";class_code "n";oId "Retina_Adult.Tissue_00884351";is.last "FALSE";is.first "FALSE";is.singleExon "FALSE"
chr22	transdecoder	five_prime_UTR	50572203	50572768	.	-	.	transcript_id "DNTX_00165617";transcript_type "protein_coding";transcript_biotype "protein_coding";gene_id "XLOC_020198";gene_name "CHKB-CPT1B";class_code "n";oId "Retina_Adult.Tissue_00884351";is.last "FALSE";novel_exon_id "nvl_exon138351";novel_exon_type "A3SS";is.first "TRUE";is.singleExon "FALSE"
chr22	transdecoder	start_codon	50571254	50571256	.	-	0	transcript_id "DNTX_00165617";transcript_type "protein_coding";transcript_biotype "protein_coding";gene_id "XLOC_020198";gene_name "CHKB-CPT1B";class_code "n";oId "Retina_Adult.Tissue_00884351";is.last "FALSE";is.first "FALSE";is.singleExon "FALSE"
chr22	transdecoder	CDS	50569341	50569421	.	-	0	transcript_id "DNTX_00165617";transcript_type "protein_coding";transcript_biotype "protein_coding";gene_id "XLOC_020198";gene_name "CHKB-CPT1B";class_code "n";oId "Retina_Adult.Tissue_00884351";is.last "FALSE";is.first "FALSE";is.singleExon "FALSE"
chr22	transdecoder	CDS	50569576	50569668	.	-	0	transcript_id "DNTX_00165617";transcript_type "protein_coding";transcript_biotype "protein_coding";gene_id "XLOC_020198";gene_name "CHKB-CPT1B";class_code "n";oId "Retina_Adult.Tissue_00884351";is.last "FALSE";is.first "FALSE";is.singleExon "FALSE"
chr22	transdecoder	CDS	50570293	50570406	.	-	0	transcript_id "DNTX_00165617";transcript_type "protein_coding";transcript_biotype "protein_coding";gene_id "XLOC_020198";gene_name "CHKB-CPT1B";class_code "n";oId "Retina_Adult.Tissue_00884351";is.last "FALSE";is.first "FALSE";is.singleExon "FALSE"
chr22	transdecoder	CDS	50570891	50571043	.	-	0	transcript_id "DNTX_00165617";transcript_type "protein_coding";transcript_biotype "protein_coding";gene_id "XLOC_020198";gene_name "CHKB-CPT1B";class_code "n";oId "Retina_Adult.Tissue_00884351";is.last "FALSE";is.first "FALSE";is.singleExon "FALSE"
chr22	transdecoder	CDS	50571158	50571256	.	-	0	transcript_id "DNTX_00165617";transcript_type "protein_coding";transcript_biotype "protein_coding";gene_id "XLOC_020198";gene_name "CHKB-CPT1B";class_code "n";oId "Retina_Adult.Tissue_00884351";is.last "FALSE";is.first "FALSE";is.singleExon "FALSE"
chr22	transdecoder	stop_codon	50569338	50569340	.	-	0	transcript_id "DNTX_00165617";transcript_type "protein_coding";transcript_biotype "protein_coding";gene_id "XLOC_020198";gene_name "CHKB-CPT1B";class_code "n";oId "Retina_Adult.Tissue_00884351";is.last "FALSE";is.first "FALSE";is.singleExon "FALSE"
chr22	transdecoder	three_prime_UTR	50568856	50569337	.	-	.	transcript_id "DNTX_00165617";transcript_type "protein_coding";transcript_biotype "protein_coding";gene_id "XLOC_020198";gene_name "CHKB-CPT1B";class_code "n";oId "Retina_Adult.Tissue_00884351";is.last "FALSE";is.first "FALSE";is.singleExon "FALSE"
chr22	transdecoder	transcript	50568860	50578664	.	-	.	transcript_id "DNTX_00167735";transcript_type "protein_coding";transcript_biotype "protein_coding";gene_id "XLOC_020198";gene_name "CHKB-CPT1B";class_code "j";oId "Muscle-Skeletal_00217939";is.last "FALSE";is.first "FALSE";is.singleExon "FALSE"
chr22	transdecoder	exon	50568860	50569081	.	-	.	transcript_id "DNTX_00167735";transcript_type "protein_coding";transcript_biotype "protein_coding";exon_number "20";gene_id "XLOC_020198";gene_name "CHKB-CPT1B";class_code "j";oId "Muscle-Skeletal_00217939";is.last "TRUE";novel_exon_id "nvl_exon138352";novel_exon_type "A5SS";is.first "FALSE";is.singleExon "FALSE"
chr22	transdecoder	exon	50569336	50569421	.	-	.	transcript_id "DNTX_00167735";transcript_type "protein_coding";transcript_biotype "protein_coding";exon_number "19";gene_id "XLOC_020198";gene_name "CHKB-CPT1B";class_code "j";oId "Muscle-Skeletal_00217939";is.last "FALSE";is.first "FALSE";is.singleExon "FALSE"
chr22	transdecoder	exon	50569576	50569668	.	-	.	transcript_id "DNTX_00167735";transcript_type "protein_coding";transcript_biotype "protein_coding";exon_number "18";gene_id "XLOC_020198";gene_name "CHKB-CPT1B";class_code "j";oId "Muscle-Skeletal_00217939";is.last "FALSE";is.first "FALSE";is.singleExon "FALSE"
chr22	transdecoder	exon	50570293	50570406	.	-	.	transcript_id "DNTX_00167735";transcript_type "protein_coding";transcript_biotype "protein_coding";exon_number "17";gene_id "XLOC_020198";gene_name "CHKB-CPT1B";class_code "j";oId "Muscle-Skeletal_00217939";is.last "FALSE";is.first "FALSE";is.singleExon "FALSE"
chr22	transdecoder	exon	50570891	50571043	.	-	.	transcript_id "DNTX_00167735";transcript_type "protein_coding";transcript_biotype "protein_coding";exon_number "16";gene_id "XLOC_020198";gene_name "CHKB-CPT1B";class_code "j";oId "Muscle-Skeletal_00217939";is.last "FALSE";is.first "FALSE";is.singleExon "FALSE"
chr22	transdecoder	exon	50571158	50571292	.	-	.	transcript_id "DNTX_00167735";transcript_type "protein_coding";transcript_biotype "protein_coding";exon_number "15";gene_id "XLOC_020198";gene_name "CHKB-CPT1B";class_code "j";oId "Muscle-Skeletal_00217939";is.last "FALSE";is.first "FALSE";is.singleExon "FALSE"
chr22	transdecoder	exon	50571375	50571539	.	-	.	transcript_id "DNTX_00167735";transcript_type "protein_coding";transcript_biotype "protein_coding";exon_number "14";gene_id "XLOC_020198";gene_name "CHKB-CPT1B";class_code "j";oId "Muscle-Skeletal_00217939";is.last "FALSE";is.first "FALSE";is.singleExon "FALSE"
chr22	transdecoder	exon	50572006	50572122	.	-	.	transcript_id "DNTX_00167735";transcript_type "protein_coding";transcript_biotype "protein_coding";exon_number "13";gene_id "XLOC_020198";gene_name "CHKB-CPT1B";class_code "j";oId "Muscle-Skeletal_00217939";is.last "FALSE";is.first "FALSE";is.singleExon "FALSE"
chr22	transdecoder	exon	50572203	50572308	.	-	.	transcript_id "DNTX_00167735";transcript_type "protein_coding";transcript_biotype "protein_coding";exon_number "12";gene_id "XLOC_020198";gene_name "CHKB-CPT1B";class_code "j";oId "Muscle-Skeletal_00217939";is.last "FALSE";is.first "FALSE";is.singleExon "FALSE"
chr22	transdecoder	exon	50572875	50573060	.	-	.	transcript_id "DNTX_00167735";transcript_type "protein_coding";transcript_biotype "protein_coding";exon_number "11";gene_id "XLOC_020198";gene_name "CHKB-CPT1B";class_code "j";oId "Muscle-Skeletal_00217939";is.last "FALSE";is.first "FALSE";is.singleExon "FALSE"
chr22	transdecoder	exon	50573520	50573715	.	-	.	transcript_id "DNTX_00167735";transcript_type "protein_coding";transcript_biotype "protein_coding";exon_number "10";gene_id "XLOC_020198";gene_name "CHKB-CPT1B";class_code "j";oId "Muscle-Skeletal_00217939";is.last "FALSE";is.first "FALSE";is.singleExon "FALSE"
chr22	transdecoder	exon	50574335	50574419	.	-	.	transcript_id "DNTX_00167735";transcript_type "protein_coding";transcript_biotype "protein_coding";exon_number "9";gene_id "XLOC_020198";gene_name "CHKB-CPT1B";class_code "j";oId "Muscle-Skeletal_00217939";is.last "FALSE";is.first "FALSE";is.singleExon "FALSE"
chr22	transdecoder	exon	50574493	50574600	.	-	.	transcript_id "DNTX_00167735";transcript_type "protein_coding";transcript_biotype "protein_coding";exon_number "8";gene_id "XLOC_020198";gene_name "CHKB-CPT1B";class_code "j";oId "Muscle-Skeletal_00217939";is.last "FALSE";is.first "FALSE";is.singleExon "FALSE"
chr22	transdecoder	exon	50576035	50576112	.	-	.	transcript_id "DNTX_00167735";transcript_type "protein_coding";transcript_biotype "protein_coding";exon_number "7";gene_id "XLOC_020198";gene_name "CHKB-CPT1B";class_code "j";oId "Muscle-Skeletal_00217939";is.last "FALSE";is.first "FALSE";is.singleExon "FALSE"
chr22	transdecoder	exon	50576198	50576335	.	-	.	transcript_id "DNTX_00167735";transcript_type "protein_coding";transcript_biotype "protein_coding";exon_number "6";gene_id "XLOC_020198";gene_name "CHKB-CPT1B";class_code "j";oId "Muscle-Skeletal_00217939";is.last "FALSE";is.first "FALSE";is.singleExon "FALSE"
chr22	transdecoder	exon	50576536	50576637	.	-	.	transcript_id "DNTX_00167735";transcript_type "protein_coding";transcript_biotype "protein_coding";exon_number "5";gene_id "XLOC_020198";gene_name "CHKB-CPT1B";class_code "j";oId "Muscle-Skeletal_00217939";is.last "FALSE";is.first "FALSE";is.singleExon "FALSE"
chr22	transdecoder	exon	50576857	50577034	.	-	.	transcript_id "DNTX_00167735";transcript_type "protein_coding";transcript_biotype "protein_coding";exon_number "4";gene_id "XLOC_020198";gene_name "CHKB-CPT1B";class_code "j";oId "Muscle-Skeletal_00217939";is.last "FALSE";is.first "FALSE";is.singleExon "FALSE"
chr22	transdecoder	exon	50577324	50577463	.	-	.	transcript_id "DNTX_00167735";transcript_type "protein_coding";transcript_biotype "protein_coding";exon_number "3";gene_id "XLOC_020198";gene_name "CHKB-CPT1B";class_code "j";oId "Muscle-Skeletal_00217939";is.last "FALSE";is.first "FALSE";is.singleExon "FALSE"
chr22	transdecoder	exon	50577775	50577934	.	-	.	transcript_id "DNTX_00167735";transcript_type "protein_coding";transcript_biotype "protein_coding";exon_number "2";gene_id "XLOC_020198";gene_name "CHKB-CPT1B";class_code "j";oId "Muscle-Skeletal_00217939";is.last "FALSE";is.first "FALSE";is.singleExon "FALSE"
chr22	transdecoder	exon	50578549	50578664	.	-	.	transcript_id "DNTX_00167735";transcript_type "protein_coding";transcript_biotype "protein_coding";exon_number "1";gene_id "XLOC_020198";gene_name "CHKB-CPT1B";class_code "j";oId "Muscle-Skeletal_00217939";is.last "FALSE";novel_exon_id "nvl_exon138353";novel_exon_type "A3SS";is.first "TRUE";is.singleExon "FALSE"
chr22	transdecoder	five_prime_UTR	50577916	50577934	.	-	.	transcript_id "DNTX_00167735";transcript_type "protein_coding";transcript_biotype "protein_coding";gene_id "XLOC_020198";gene_name "CHKB-CPT1B";class_code "j";oId "Muscle-Skeletal_00217939";is.last "FALSE";is.first "FALSE";is.singleExon "FALSE"
chr22	transdecoder	five_prime_UTR	50578549	50578664	.	-	.	transcript_id "DNTX_00167735";transcript_type "protein_coding";transcript_biotype "protein_coding";gene_id "XLOC_020198";gene_name "CHKB-CPT1B";class_code "j";oId "Muscle-Skeletal_00217939";is.last "FALSE";novel_exon_id "nvl_exon138353";novel_exon_type "A3SS";is.first "TRUE";is.singleExon "FALSE"
chr22	transdecoder	start_codon	50577913	50577915	.	-	0	transcript_id "DNTX_00167735";transcript_type "protein_coding";transcript_biotype "protein_coding";gene_id "XLOC_020198";gene_name "CHKB-CPT1B";class_code "j";oId "Muscle-Skeletal_00217939";is.last "FALSE";is.first "FALSE";is.singleExon "FALSE"
chr22	transdecoder	CDS	50569341	50569421	.	-	0	transcript_id "DNTX_00167735";transcript_type "protein_coding";transcript_biotype "protein_coding";gene_id "XLOC_020198";gene_name "CHKB-CPT1B";class_code "j";oId "Muscle-Skeletal_00217939";is.last "FALSE";is.first "FALSE";is.singleExon "FALSE"
chr22	transdecoder	CDS	50569576	50569668	.	-	0	transcript_id "DNTX_00167735";transcript_type "protein_coding";transcript_biotype "protein_coding";gene_id "XLOC_020198";gene_name "CHKB-CPT1B";class_code "j";oId "Muscle-Skeletal_00217939";is.last "FALSE";is.first "FALSE";is.singleExon "FALSE"
chr22	transdecoder	CDS	50570293	50570406	.	-	0	transcript_id "DNTX_00167735";transcript_type "protein_coding";transcript_biotype "protein_coding";gene_id "XLOC_020198";gene_name "CHKB-CPT1B";class_code "j";oId "Muscle-Skeletal_00217939";is.last "FALSE";is.first "FALSE";is.singleExon "FALSE"
chr22	transdecoder	CDS	50570891	50571043	.	-	0	transcript_id "DNTX_00167735";transcript_type "protein_coding";transcript_biotype "protein_coding";gene_id "XLOC_020198";gene_name "CHKB-CPT1B";class_code "j";oId "Muscle-Skeletal_00217939";is.last "FALSE";is.first "FALSE";is.singleExon "FALSE"
chr22	transdecoder	CDS	50571158	50571292	.	-	0	transcript_id "DNTX_00167735";transcript_type "protein_coding";transcript_biotype "protein_coding";gene_id "XLOC_020198";gene_name "CHKB-CPT1B";class_code "j";oId "Muscle-Skeletal_00217939";is.last "FALSE";is.first "FALSE";is.singleExon "FALSE"
chr22	transdecoder	CDS	50571375	50571539	.	-	0	transcript_id "DNTX_00167735";transcript_type "protein_coding";transcript_biotype "protein_coding";gene_id "XLOC_020198";gene_name "CHKB-CPT1B";class_code "j";oId "Muscle-Skeletal_00217939";is.last "FALSE";is.first "FALSE";is.singleExon "FALSE"
chr22	transdecoder	CDS	50572006	50572122	.	-	0	transcript_id "DNTX_00167735";transcript_type "protein_coding";transcript_biotype "protein_coding";gene_id "XLOC_020198";gene_name "CHKB-CPT1B";class_code "j";oId "Muscle-Skeletal_00217939";is.last "FALSE";is.first "FALSE";is.singleExon "FALSE"
chr22	transdecoder	CDS	50572203	50572308	.	-	1	transcript_id "DNTX_00167735";transcript_type "protein_coding";transcript_biotype "protein_coding";gene_id "XLOC_020198";gene_name "CHKB-CPT1B";class_code "j";oId "Muscle-Skeletal_00217939";is.last "FALSE";is.first "FALSE";is.singleExon "FALSE"
chr22	transdecoder	CDS	50572875	50573060	.	-	1	transcript_id "DNTX_00167735";transcript_type "protein_coding";transcript_biotype "protein_coding";gene_id "XLOC_020198";gene_name "CHKB-CPT1B";class_code "j";oId "Muscle-Skeletal_00217939";is.last "FALSE";is.first "FALSE";is.singleExon "FALSE"
chr22	transdecoder	CDS	50573520	50573715	.	-	2	transcript_id "DNTX_00167735";transcript_type "protein_coding";transcript_biotype "protein_coding";gene_id "XLOC_020198";gene_name "CHKB-CPT1B";class_code "j";oId "Muscle-Skeletal_00217939";is.last "FALSE";is.first "FALSE";is.singleExon "FALSE"
chr22	transdecoder	CDS	50574335	50574419	.	-	0	transcript_id "DNTX_00167735";transcript_type "protein_coding";transcript_biotype "protein_coding";gene_id "XLOC_020198";gene_name "CHKB-CPT1B";class_code "j";oId "Muscle-Skeletal_00217939";is.last "FALSE";is.first "FALSE";is.singleExon "FALSE"
chr22	transdecoder	CDS	50574493	50574600	.	-	0	transcript_id "DNTX_00167735";transcript_type "protein_coding";transcript_biotype "protein_coding";gene_id "XLOC_020198";gene_name "CHKB-CPT1B";class_code "j";oId "Muscle-Skeletal_00217939";is.last "FALSE";is.first "FALSE";is.singleExon "FALSE"
chr22	transdecoder	CDS	50576035	50576112	.	-	0	transcript_id "DNTX_00167735";transcript_type "protein_coding";transcript_biotype "protein_coding";gene_id "XLOC_020198";gene_name "CHKB-CPT1B";class_code "j";oId "Muscle-Skeletal_00217939";is.last "FALSE";is.first "FALSE";is.singleExon "FALSE"
chr22	transdecoder	CDS	50576198	50576335	.	-	0	transcript_id "DNTX_00167735";transcript_type "protein_coding";transcript_biotype "protein_coding";gene_id "XLOC_020198";gene_name "CHKB-CPT1B";class_code "j";oId "Muscle-Skeletal_00217939";is.last "FALSE";is.first "FALSE";is.singleExon "FALSE"
chr22	transdecoder	CDS	50576536	50576637	.	-	0	transcript_id "DNTX_00167735";transcript_type "protein_coding";transcript_biotype "protein_coding";gene_id "XLOC_020198";gene_name "CHKB-CPT1B";class_code "j";oId "Muscle-Skeletal_00217939";is.last "FALSE";is.first "FALSE";is.singleExon "FALSE"
chr22	transdecoder	CDS	50576857	50577034	.	-	1	transcript_id "DNTX_00167735";transcript_type "protein_coding";transcript_biotype "protein_coding";gene_id "XLOC_020198";gene_name "CHKB-CPT1B";class_code "j";oId "Muscle-Skeletal_00217939";is.last "FALSE";is.first "FALSE";is.singleExon "FALSE"
chr22	transdecoder	CDS	50577324	50577463	.	-	0	transcript_id "DNTX_00167735";transcript_type "protein_coding";transcript_biotype "protein_coding";gene_id "XLOC_020198";gene_name "CHKB-CPT1B";class_code "j";oId "Muscle-Skeletal_00217939";is.last "FALSE";is.first "FALSE";is.singleExon "FALSE"
chr22	transdecoder	CDS	50577775	50577915	.	-	0	transcript_id "DNTX_00167735";transcript_type "protein_coding";transcript_biotype "protein_coding";gene_id "XLOC_020198";gene_name "CHKB-CPT1B";class_code "j";oId "Muscle-Skeletal_00217939";is.last "FALSE";is.first "FALSE";is.singleExon "FALSE"
chr22	transdecoder	stop_codon	50569338	50569340	.	-	0	transcript_id "DNTX_00167735";transcript_type "protein_coding";transcript_biotype "protein_coding";gene_id "XLOC_020198";gene_name "CHKB-CPT1B";class_code "j";oId "Muscle-Skeletal_00217939";is.last "FALSE";is.first "FALSE";is.singleExon "FALSE"
chr22	transdecoder	three_prime_UTR	50568860	50569081	.	-	.	transcript_id "DNTX_00167735";transcript_type "protein_coding";transcript_biotype "protein_coding";gene_id "XLOC_020198";gene_name "CHKB-CPT1B";class_code "j";oId "Muscle-Skeletal_00217939";is.last "TRUE";novel_exon_id "nvl_exon138352";novel_exon_type "A5SS";is.first "FALSE";is.singleExon "FALSE"
chr22	transdecoder	three_prime_UTR	50569336	50569337	.	-	.	transcript_id "DNTX_00167735";transcript_type "protein_coding";transcript_biotype "protein_coding";gene_id "XLOC_020198";gene_name "CHKB-CPT1B";class_code "j";oId "Muscle-Skeletal_00217939";is.last "FALSE";is.first "FALSE";is.singleExon "FALSE"
chr22	transdecoder	transcript	50568860	50582820	.	-	.	transcript_id "DNTX_00167938";transcript_type "protein_coding";transcript_biotype "protein_coding";gene_id "XLOC_020198";gene_name "CHKB-CPT1B";class_code "n";oId "Brain-Cerebellum_00284293";is.last "FALSE";is.first "FALSE";is.singleExon "FALSE"
chr22	transdecoder	exon	50568860	50569081	.	-	.	transcript_id "DNTX_00167938";transcript_type "protein_coding";transcript_biotype "protein_coding";exon_number "28";gene_id "XLOC_020198";gene_name "CHKB-CPT1B";class_code "n";oId "Brain-Cerebellum_00284293";is.last "TRUE";novel_exon_id "nvl_exon138352";novel_exon_type "A5SS";is.first "FALSE";is.singleExon "FALSE"
chr22	transdecoder	exon	50569213	50569421	.	-	.	transcript_id "DNTX_00167938";transcript_type "protein_coding";transcript_biotype "protein_coding";exon_number "27";gene_id "XLOC_020198";gene_name "CHKB-CPT1B";class_code "n";oId "Brain-Cerebellum_00284293";is.last "FALSE";novel_exon_id "nvl_exon138300";novel_exon_type "A5SS";is.first "FALSE";is.singleExon "FALSE"
chr22	transdecoder	exon	50569576	50569668	.	-	.	transcript_id "DNTX_00167938";transcript_type "protein_coding";transcript_biotype "protein_coding";exon_number "26";gene_id "XLOC_020198";gene_name "CHKB-CPT1B";class_code "n";oId "Brain-Cerebellum_00284293";is.last "FALSE";is.first "FALSE";is.singleExon "FALSE"
chr22	transdecoder	exon	50570293	50570406	.	-	.	transcript_id "DNTX_00167938";transcript_type "protein_coding";transcript_biotype "protein_coding";exon_number "25";gene_id "XLOC_020198";gene_name "CHKB-CPT1B";class_code "n";oId "Brain-Cerebellum_00284293";is.last "FALSE";is.first "FALSE";is.singleExon "FALSE"
chr22	transdecoder	exon	50570891	50571043	.	-	.	transcript_id "DNTX_00167938";transcript_type "protein_coding";transcript_biotype "protein_coding";exon_number "24";gene_id "XLOC_020198";gene_name "CHKB-CPT1B";class_code "n";oId "Brain-Cerebellum_00284293";is.last "FALSE";is.first "FALSE";is.singleExon "FALSE"
chr22	transdecoder	exon	50571158	50571292	.	-	.	transcript_id "DNTX_00167938";transcript_type "protein_coding";transcript_biotype "protein_coding";exon_number "23";gene_id "XLOC_020198";gene_name "CHKB-CPT1B";class_code "n";oId "Brain-Cerebellum_00284293";is.last "FALSE";is.first "FALSE";is.singleExon "FALSE"
chr22	transdecoder	exon	50571375	50571539	.	-	.	transcript_id "DNTX_00167938";transcript_type "protein_coding";transcript_biotype "protein_coding";exon_number "22";gene_id "XLOC_020198";gene_name "CHKB-CPT1B";class_code "n";oId "Brain-Cerebellum_00284293";is.last "FALSE";is.first "FALSE";is.singleExon "FALSE"
chr22	transdecoder	exon	50572006	50572122	.	-	.	transcript_id "DNTX_00167938";transcript_type "protein_coding";transcript_biotype "protein_coding";exon_number "21";gene_id "XLOC_020198";gene_name "CHKB-CPT1B";class_code "n";oId "Brain-Cerebellum_00284293";is.last "FALSE";is.first "FALSE";is.singleExon "FALSE"
chr22	transdecoder	exon	50572203	50572308	.	-	.	transcript_id "DNTX_00167938";transcript_type "protein_coding";transcript_biotype "protein_coding";exon_number "20";gene_id "XLOC_020198";gene_name "CHKB-CPT1B";class_code "n";oId "Brain-Cerebellum_00284293";is.last "FALSE";is.first "FALSE";is.singleExon "FALSE"
chr22	transdecoder	exon	50572875	50573060	.	-	.	transcript_id "DNTX_00167938";transcript_type "protein_coding";transcript_biotype "protein_coding";exon_number "19";gene_id "XLOC_020198";gene_name "CHKB-CPT1B";class_code "n";oId "Brain-Cerebellum_00284293";is.last "FALSE";is.first "FALSE";is.singleExon "FALSE"
chr22	transdecoder	exon	50573520	50573715	.	-	.	transcript_id "DNTX_00167938";transcript_type "protein_coding";transcript_biotype "protein_coding";exon_number "18";gene_id "XLOC_020198";gene_name "CHKB-CPT1B";class_code "n";oId "Brain-Cerebellum_00284293";is.last "FALSE";is.first "FALSE";is.singleExon "FALSE"
chr22	transdecoder	exon	50574335	50574419	.	-	.	transcript_id "DNTX_00167938";transcript_type "protein_coding";transcript_biotype "protein_coding";exon_number "17";gene_id "XLOC_020198";gene_name "CHKB-CPT1B";class_code "n";oId "Brain-Cerebellum_00284293";is.last "FALSE";is.first "FALSE";is.singleExon "FALSE"
chr22	transdecoder	exon	50574493	50574600	.	-	.	transcript_id "DNTX_00167938";transcript_type "protein_coding";transcript_biotype "protein_coding";exon_number "16";gene_id "XLOC_020198";gene_name "CHKB-CPT1B";class_code "n";oId "Brain-Cerebellum_00284293";is.last "FALSE";is.first "FALSE";is.singleExon "FALSE"
chr22	transdecoder	exon	50576035	50576112	.	-	.	transcript_id "DNTX_00167938";transcript_type "protein_coding";transcript_biotype "protein_coding";exon_number "15";gene_id "XLOC_020198";gene_name "CHKB-CPT1B";class_code "n";oId "Brain-Cerebellum_00284293";is.last "FALSE";is.first "FALSE";is.singleExon "FALSE"
chr22	transdecoder	exon	50576198	50576335	.	-	.	transcript_id "DNTX_00167938";transcript_type "protein_coding";transcript_biotype "protein_coding";exon_number "14";gene_id "XLOC_020198";gene_name "CHKB-CPT1B";class_code "n";oId "Brain-Cerebellum_00284293";is.last "FALSE";is.first "FALSE";is.singleExon "FALSE"
chr22	transdecoder	exon	50576536	50577034	.	-	.	transcript_id "DNTX_00167938";transcript_type "protein_coding";transcript_biotype "protein_coding";exon_number "13";gene_id "XLOC_020198";gene_name "CHKB-CPT1B";class_code "n";oId "Brain-Cerebellum_00284293";is.last "FALSE";novel_exon_id "nvl_exon138297";novel_exon_type "RI";is.first "FALSE";is.singleExon "FALSE"
chr22	transdecoder	exon	50577324	50577463	.	-	.	transcript_id "DNTX_00167938";transcript_type "protein_coding";transcript_biotype "protein_coding";exon_number "12";gene_id "XLOC_020198";gene_name "CHKB-CPT1B";class_code "n";oId "Brain-Cerebellum_00284293";is.last "FALSE";is.first "FALSE";is.singleExon "FALSE"
chr22	transdecoder	exon	50577775	50577934	.	-	.	transcript_id "DNTX_00167938";transcript_type "protein_coding";transcript_biotype "protein_coding";exon_number "11";gene_id "XLOC_020198";gene_name "CHKB-CPT1B";class_code "n";oId "Brain-Cerebellum_00284293";is.last "FALSE";is.first "FALSE";is.singleExon "FALSE"
chr22	transdecoder	exon	50578549	50578659	.	-	.	transcript_id "DNTX_00167938";transcript_type "protein_coding";transcript_biotype "protein_coding";exon_number "10";gene_id "XLOC_020198";gene_name "CHKB-CPT1B";class_code "n";oId "Brain-Cerebellum_00284293";is.last "FALSE";is.first "FALSE";is.singleExon "FALSE"
chr22	transdecoder	exon	50579036	50579255	.	-	.	transcript_id "DNTX_00167938";transcript_type "protein_coding";transcript_biotype "protein_coding";exon_number "9";gene_id "XLOC_020198";gene_name "CHKB-CPT1B";class_code "n";oId "Brain-Cerebellum_00284293";is.last "FALSE";is.first "FALSE";is.singleExon "FALSE"
chr22	transdecoder	exon	50579426	50579507	.	-	.	transcript_id "DNTX_00167938";transcript_type "protein_coding";transcript_biotype "protein_coding";exon_number "8";gene_id "XLOC_020198";gene_name "CHKB-CPT1B";class_code "n";oId "Brain-Cerebellum_00284293";is.last "FALSE";is.first "FALSE";is.singleExon "FALSE"
chr22	transdecoder	exon	50579727	50579830	.	-	.	transcript_id "DNTX_00167938";transcript_type "protein_coding";transcript_biotype "protein_coding";exon_number "7";gene_id "XLOC_020198";gene_name "CHKB-CPT1B";class_code "n";oId "Brain-Cerebellum_00284293";is.last "FALSE";is.first "FALSE";is.singleExon "FALSE"
chr22	transdecoder	exon	50579974	50580082	.	-	.	transcript_id "DNTX_00167938";transcript_type "protein_coding";transcript_biotype "protein_coding";exon_number "6";gene_id "XLOC_020198";gene_name "CHKB-CPT1B";class_code "n";oId "Brain-Cerebellum_00284293";is.last "FALSE";is.first "FALSE";is.singleExon "FALSE"
chr22	transdecoder	exon	50580190	50580271	.	-	.	transcript_id "DNTX_00167938";transcript_type "protein_coding";transcript_biotype "protein_coding";exon_number "5";gene_id "XLOC_020198";gene_name "CHKB-CPT1B";class_code "n";oId "Brain-Cerebellum_00284293";is.last "FALSE";is.first "FALSE";is.singleExon "FALSE"
chr22	transdecoder	exon	50580358	50580416	.	-	.	transcript_id "DNTX_00167938";transcript_type "protein_coding";transcript_biotype "protein_coding";exon_number "4";gene_id "XLOC_020198";gene_name "CHKB-CPT1B";class_code "n";oId "Brain-Cerebellum_00284293";is.last "FALSE";is.first "FALSE";is.singleExon "FALSE"
chr22	transdecoder	exon	50580565	50580660	.	-	.	transcript_id "DNTX_00167938";transcript_type "protein_coding";transcript_biotype "protein_coding";exon_number "3";gene_id "XLOC_020198";gene_name "CHKB-CPT1B";class_code "n";oId "Brain-Cerebellum_00284293";is.last "FALSE";is.first "FALSE";is.singleExon "FALSE"
chr22	transdecoder	exon	50581420	50582357	.	-	.	transcript_id "DNTX_00167938";transcript_type "protein_coding";transcript_biotype "protein_coding";exon_number "2";gene_id "XLOC_020198";gene_name "CHKB-CPT1B";class_code "n";oId "Brain-Cerebellum_00284293";is.last "FALSE";novel_exon_id "nvl_exon138323";novel_exon_type "RI";is.first "FALSE";is.singleExon "FALSE"
chr22	transdecoder	exon	50582558	50582820	.	-	.	transcript_id "DNTX_00167938";transcript_type "protein_coding";transcript_biotype "protein_coding";exon_number "1";gene_id "XLOC_020198";gene_name "CHKB-CPT1B";class_code "n";oId "Brain-Cerebellum_00284293";is.last "FALSE";novel_exon_id "nvl_exon138298";novel_exon_type "RI";is.first "TRUE";is.singleExon "FALSE"
chr22	transdecoder	five_prime_UTR	50576638	50577034	.	-	.	transcript_id "DNTX_00167938";transcript_type "protein_coding";transcript_biotype "protein_coding";gene_id "XLOC_020198";gene_name "CHKB-CPT1B";class_code "n";oId "Brain-Cerebellum_00284293";is.last "FALSE";is.first "FALSE";is.singleExon "FALSE"
chr22	transdecoder	five_prime_UTR	50577324	50577463	.	-	.	transcript_id "DNTX_00167938";transcript_type "protein_coding";transcript_biotype "protein_coding";gene_id "XLOC_020198";gene_name "CHKB-CPT1B";class_code "n";oId "Brain-Cerebellum_00284293";is.last "FALSE";is.first "FALSE";is.singleExon "FALSE"
chr22	transdecoder	five_prime_UTR	50577775	50577934	.	-	.	transcript_id "DNTX_00167938";transcript_type "protein_coding";transcript_biotype "protein_coding";gene_id "XLOC_020198";gene_name "CHKB-CPT1B";class_code "n";oId "Brain-Cerebellum_00284293";is.last "FALSE";is.first "FALSE";is.singleExon "FALSE"
chr22	transdecoder	five_prime_UTR	50578549	50578659	.	-	.	transcript_id "DNTX_00167938";transcript_type "protein_coding";transcript_biotype "protein_coding";gene_id "XLOC_020198";gene_name "CHKB-CPT1B";class_code "n";oId "Brain-Cerebellum_00284293";is.last "FALSE";is.first "FALSE";is.singleExon "FALSE"
chr22	transdecoder	five_prime_UTR	50579036	50579255	.	-	.	transcript_id "DNTX_00167938";transcript_type "protein_coding";transcript_biotype "protein_coding";gene_id "XLOC_020198";gene_name "CHKB-CPT1B";class_code "n";oId "Brain-Cerebellum_00284293";is.last "FALSE";is.first "FALSE";is.singleExon "FALSE"
chr22	transdecoder	five_prime_UTR	50579426	50579507	.	-	.	transcript_id "DNTX_00167938";transcript_type "protein_coding";transcript_biotype "protein_coding";gene_id "XLOC_020198";gene_name "CHKB-CPT1B";class_code "n";oId "Brain-Cerebellum_00284293";is.last "FALSE";is.first "FALSE";is.singleExon "FALSE"
chr22	transdecoder	five_prime_UTR	50579727	50579830	.	-	.	transcript_id "DNTX_00167938";transcript_type "protein_coding";transcript_biotype "protein_coding";gene_id "XLOC_020198";gene_name "CHKB-CPT1B";class_code "n";oId "Brain-Cerebellum_00284293";is.last "FALSE";is.first "FALSE";is.singleExon "FALSE"
chr22	transdecoder	five_prime_UTR	50579974	50580082	.	-	.	transcript_id "DNTX_00167938";transcript_type "protein_coding";transcript_biotype "protein_coding";gene_id "XLOC_020198";gene_name "CHKB-CPT1B";class_code "n";oId "Brain-Cerebellum_00284293";is.last "FALSE";is.first "FALSE";is.singleExon "FALSE"
chr22	transdecoder	five_prime_UTR	50580190	50580271	.	-	.	transcript_id "DNTX_00167938";transcript_type "protein_coding";transcript_biotype "protein_coding";gene_id "XLOC_020198";gene_name "CHKB-CPT1B";class_code "n";oId "Brain-Cerebellum_00284293";is.last "FALSE";is.first "FALSE";is.singleExon "FALSE"
chr22	transdecoder	five_prime_UTR	50580358	50580416	.	-	.	transcript_id "DNTX_00167938";transcript_type "protein_coding";transcript_biotype "protein_coding";gene_id "XLOC_020198";gene_name "CHKB-CPT1B";class_code "n";oId "Brain-Cerebellum_00284293";is.last "FALSE";is.first "FALSE";is.singleExon "FALSE"
chr22	transdecoder	five_prime_UTR	50580565	50580660	.	-	.	transcript_id "DNTX_00167938";transcript_type "protein_coding";transcript_biotype "protein_coding";gene_id "XLOC_020198";gene_name "CHKB-CPT1B";class_code "n";oId "Brain-Cerebellum_00284293";is.last "FALSE";is.first "FALSE";is.singleExon "FALSE"
chr22	transdecoder	five_prime_UTR	50581420	50582357	.	-	.	transcript_id "DNTX_00167938";transcript_type "protein_coding";transcript_biotype "protein_coding";gene_id "XLOC_020198";gene_name "CHKB-CPT1B";class_code "n";oId "Brain-Cerebellum_00284293";is.last "FALSE";novel_exon_id "nvl_exon138323";novel_exon_type "RI";is.first "FALSE";is.singleExon "FALSE"
chr22	transdecoder	five_prime_UTR	50582558	50582820	.	-	.	transcript_id "DNTX_00167938";transcript_type "protein_coding";transcript_biotype "protein_coding";gene_id "XLOC_020198";gene_name "CHKB-CPT1B";class_code "n";oId "Brain-Cerebellum_00284293";is.last "FALSE";novel_exon_id "nvl_exon138298";novel_exon_type "RI";is.first "TRUE";is.singleExon "FALSE"
chr22	transdecoder	start_codon	50576635	50576637	.	-	0	transcript_id "DNTX_00167938";transcript_type "protein_coding";transcript_biotype "protein_coding";gene_id "XLOC_020198";gene_name "CHKB-CPT1B";class_code "n";oId "Brain-Cerebellum_00284293";is.last "FALSE";is.first "FALSE";is.singleExon "FALSE"
chr22	transdecoder	CDS	50569341	50569421	.	-	0	transcript_id "DNTX_00167938";transcript_type "protein_coding";transcript_biotype "protein_coding";gene_id "XLOC_020198";gene_name "CHKB-CPT1B";class_code "n";oId "Brain-Cerebellum_00284293";is.last "FALSE";is.first "FALSE";is.singleExon "FALSE"
chr22	transdecoder	CDS	50569576	50569668	.	-	0	transcript_id "DNTX_00167938";transcript_type "protein_coding";transcript_biotype "protein_coding";gene_id "XLOC_020198";gene_name "CHKB-CPT1B";class_code "n";oId "Brain-Cerebellum_00284293";is.last "FALSE";is.first "FALSE";is.singleExon "FALSE"
chr22	transdecoder	CDS	50570293	50570406	.	-	0	transcript_id "DNTX_00167938";transcript_type "protein_coding";transcript_biotype "protein_coding";gene_id "XLOC_020198";gene_name "CHKB-CPT1B";class_code "n";oId "Brain-Cerebellum_00284293";is.last "FALSE";is.first "FALSE";is.singleExon "FALSE"
chr22	transdecoder	CDS	50570891	50571043	.	-	0	transcript_id "DNTX_00167938";transcript_type "protein_coding";transcript_biotype "protein_coding";gene_id "XLOC_020198";gene_name "CHKB-CPT1B";class_code "n";oId "Brain-Cerebellum_00284293";is.last "FALSE";is.first "FALSE";is.singleExon "FALSE"
chr22	transdecoder	CDS	50571158	50571292	.	-	0	transcript_id "DNTX_00167938";transcript_type "protein_coding";transcript_biotype "protein_coding";gene_id "XLOC_020198";gene_name "CHKB-CPT1B";class_code "n";oId "Brain-Cerebellum_00284293";is.last "FALSE";is.first "FALSE";is.singleExon "FALSE"
chr22	transdecoder	CDS	50571375	50571539	.	-	0	transcript_id "DNTX_00167938";transcript_type "protein_coding";transcript_biotype "protein_coding";gene_id "XLOC_020198";gene_name "CHKB-CPT1B";class_code "n";oId "Brain-Cerebellum_00284293";is.last "FALSE";is.first "FALSE";is.singleExon "FALSE"
chr22	transdecoder	CDS	50572006	50572122	.	-	0	transcript_id "DNTX_00167938";transcript_type "protein_coding";transcript_biotype "protein_coding";gene_id "XLOC_020198";gene_name "CHKB-CPT1B";class_code "n";oId "Brain-Cerebellum_00284293";is.last "FALSE";is.first "FALSE";is.singleExon "FALSE"
chr22	transdecoder	CDS	50572203	50572308	.	-	1	transcript_id "DNTX_00167938";transcript_type "protein_coding";transcript_biotype "protein_coding";gene_id "XLOC_020198";gene_name "CHKB-CPT1B";class_code "n";oId "Brain-Cerebellum_00284293";is.last "FALSE";is.first "FALSE";is.singleExon "FALSE"
chr22	transdecoder	CDS	50572875	50573060	.	-	1	transcript_id "DNTX_00167938";transcript_type "protein_coding";transcript_biotype "protein_coding";gene_id "XLOC_020198";gene_name "CHKB-CPT1B";class_code "n";oId "Brain-Cerebellum_00284293";is.last "FALSE";is.first "FALSE";is.singleExon "FALSE"
chr22	transdecoder	CDS	50573520	50573715	.	-	2	transcript_id "DNTX_00167938";transcript_type "protein_coding";transcript_biotype "protein_coding";gene_id "XLOC_020198";gene_name "CHKB-CPT1B";class_code "n";oId "Brain-Cerebellum_00284293";is.last "FALSE";is.first "FALSE";is.singleExon "FALSE"
chr22	transdecoder	CDS	50574335	50574419	.	-	0	transcript_id "DNTX_00167938";transcript_type "protein_coding";transcript_biotype "protein_coding";gene_id "XLOC_020198";gene_name "CHKB-CPT1B";class_code "n";oId "Brain-Cerebellum_00284293";is.last "FALSE";is.first "FALSE";is.singleExon "FALSE"
chr22	transdecoder	CDS	50574493	50574600	.	-	0	transcript_id "DNTX_00167938";transcript_type "protein_coding";transcript_biotype "protein_coding";gene_id "XLOC_020198";gene_name "CHKB-CPT1B";class_code "n";oId "Brain-Cerebellum_00284293";is.last "FALSE";is.first "FALSE";is.singleExon "FALSE"
chr22	transdecoder	CDS	50576035	50576112	.	-	0	transcript_id "DNTX_00167938";transcript_type "protein_coding";transcript_biotype "protein_coding";gene_id "XLOC_020198";gene_name "CHKB-CPT1B";class_code "n";oId "Brain-Cerebellum_00284293";is.last "FALSE";is.first "FALSE";is.singleExon "FALSE"
chr22	transdecoder	CDS	50576198	50576335	.	-	0	transcript_id "DNTX_00167938";transcript_type "protein_coding";transcript_biotype "protein_coding";gene_id "XLOC_020198";gene_name "CHKB-CPT1B";class_code "n";oId "Brain-Cerebellum_00284293";is.last "FALSE";is.first "FALSE";is.singleExon "FALSE"
chr22	transdecoder	CDS	50576536	50576637	.	-	0	transcript_id "DNTX_00167938";transcript_type "protein_coding";transcript_biotype "protein_coding";gene_id "XLOC_020198";gene_name "CHKB-CPT1B";class_code "n";oId "Brain-Cerebellum_00284293";is.last "FALSE";is.first "FALSE";is.singleExon "FALSE"
chr22	transdecoder	stop_codon	50569338	50569340	.	-	0	transcript_id "DNTX_00167938";transcript_type "protein_coding";transcript_biotype "protein_coding";gene_id "XLOC_020198";gene_name "CHKB-CPT1B";class_code "n";oId "Brain-Cerebellum_00284293";is.last "FALSE";is.first "FALSE";is.singleExon "FALSE"
chr22	transdecoder	three_prime_UTR	50568860	50569081	.	-	.	transcript_id "DNTX_00167938";transcript_type "protein_coding";transcript_biotype "protein_coding";gene_id "XLOC_020198";gene_name "CHKB-CPT1B";class_code "n";oId "Brain-Cerebellum_00284293";is.last "TRUE";novel_exon_id "nvl_exon138352";novel_exon_type "A5SS";is.first "FALSE";is.singleExon "FALSE"
chr22	transdecoder	three_prime_UTR	50569213	50569337	.	-	.	transcript_id "DNTX_00167938";transcript_type "protein_coding";transcript_biotype "protein_coding";gene_id "XLOC_020198";gene_name "CHKB-CPT1B";class_code "n";oId "Brain-Cerebellum_00284293";is.last "FALSE";is.first "FALSE";is.singleExon "FALSE"
chr22	transdecoder	transcript	50568860	50582820	.	-	.	transcript_id "DNTX_00169663";transcript_type "protein_coding";transcript_biotype "protein_coding";gene_id "XLOC_020198";gene_name "CHKB-CPT1B";class_code "n";oId "Spleen_00271865";is.last "FALSE";is.first "FALSE";is.singleExon "FALSE"
chr22	transdecoder	exon	50568860	50569081	.	-	.	transcript_id "DNTX_00169663";transcript_type "protein_coding";transcript_biotype "protein_coding";exon_number "27";gene_id "XLOC_020198";gene_name "CHKB-CPT1B";class_code "n";oId "Spleen_00271865";is.last "TRUE";novel_exon_id "nvl_exon138352";novel_exon_type "A5SS";is.first "FALSE";is.singleExon "FALSE"
chr22	transdecoder	exon	50569213	50569421	.	-	.	transcript_id "DNTX_00169663";transcript_type "protein_coding";transcript_biotype "protein_coding";exon_number "26";gene_id "XLOC_020198";gene_name "CHKB-CPT1B";class_code "n";oId "Spleen_00271865";is.last "FALSE";novel_exon_id "nvl_exon138300";novel_exon_type "A5SS";is.first "FALSE";is.singleExon "FALSE"
chr22	transdecoder	exon	50569576	50569668	.	-	.	transcript_id "DNTX_00169663";transcript_type "protein_coding";transcript_biotype "protein_coding";exon_number "25";gene_id "XLOC_020198";gene_name "CHKB-CPT1B";class_code "n";oId "Spleen_00271865";is.last "FALSE";is.first "FALSE";is.singleExon "FALSE"
chr22	transdecoder	exon	50570293	50570406	.	-	.	transcript_id "DNTX_00169663";transcript_type "protein_coding";transcript_biotype "protein_coding";exon_number "24";gene_id "XLOC_020198";gene_name "CHKB-CPT1B";class_code "n";oId "Spleen_00271865";is.last "FALSE";is.first "FALSE";is.singleExon "FALSE"
chr22	transdecoder	exon	50570891	50571043	.	-	.	transcript_id "DNTX_00169663";transcript_type "protein_coding";transcript_biotype "protein_coding";exon_number "23";gene_id "XLOC_020198";gene_name "CHKB-CPT1B";class_code "n";oId "Spleen_00271865";is.last "FALSE";is.first "FALSE";is.singleExon "FALSE"
chr22	transdecoder	exon	50571158	50571292	.	-	.	transcript_id "DNTX_00169663";transcript_type "protein_coding";transcript_biotype "protein_coding";exon_number "22";gene_id "XLOC_020198";gene_name "CHKB-CPT1B";class_code "n";oId "Spleen_00271865";is.last "FALSE";is.first "FALSE";is.singleExon "FALSE"
chr22	transdecoder	exon	50571375	50571539	.	-	.	transcript_id "DNTX_00169663";transcript_type "protein_coding";transcript_biotype "protein_coding";exon_number "21";gene_id "XLOC_020198";gene_name "CHKB-CPT1B";class_code "n";oId "Spleen_00271865";is.last "FALSE";is.first "FALSE";is.singleExon "FALSE"
chr22	transdecoder	exon	50572006	50572122	.	-	.	transcript_id "DNTX_00169663";transcript_type "protein_coding";transcript_biotype "protein_coding";exon_number "20";gene_id "XLOC_020198";gene_name "CHKB-CPT1B";class_code "n";oId "Spleen_00271865";is.last "FALSE";is.first "FALSE";is.singleExon "FALSE"
chr22	transdecoder	exon	50572203	50572308	.	-	.	transcript_id "DNTX_00169663";transcript_type "protein_coding";transcript_biotype "protein_coding";exon_number "19";gene_id "XLOC_020198";gene_name "CHKB-CPT1B";class_code "n";oId "Spleen_00271865";is.last "FALSE";is.first "FALSE";is.singleExon "FALSE"
chr22	transdecoder	exon	50572875	50573060	.	-	.	transcript_id "DNTX_00169663";transcript_type "protein_coding";transcript_biotype "protein_coding";exon_number "18";gene_id "XLOC_020198";gene_name "CHKB-CPT1B";class_code "n";oId "Spleen_00271865";is.last "FALSE";is.first "FALSE";is.singleExon "FALSE"
chr22	transdecoder	exon	50573520	50573715	.	-	.	transcript_id "DNTX_00169663";transcript_type "protein_coding";transcript_biotype "protein_coding";exon_number "17";gene_id "XLOC_020198";gene_name "CHKB-CPT1B";class_code "n";oId "Spleen_00271865";is.last "FALSE";is.first "FALSE";is.singleExon "FALSE"
chr22	transdecoder	exon	50574335	50574419	.	-	.	transcript_id "DNTX_00169663";transcript_type "protein_coding";transcript_biotype "protein_coding";exon_number "16";gene_id "XLOC_020198";gene_name "CHKB-CPT1B";class_code "n";oId "Spleen_00271865";is.last "FALSE";is.first "FALSE";is.singleExon "FALSE"
chr22	transdecoder	exon	50574493	50574600	.	-	.	transcript_id "DNTX_00169663";transcript_type "protein_coding";transcript_biotype "protein_coding";exon_number "15";gene_id "XLOC_020198";gene_name "CHKB-CPT1B";class_code "n";oId "Spleen_00271865";is.last "FALSE";is.first "FALSE";is.singleExon "FALSE"
chr22	transdecoder	exon	50576035	50576112	.	-	.	transcript_id "DNTX_00169663";transcript_type "protein_coding";transcript_biotype "protein_coding";exon_number "14";gene_id "XLOC_020198";gene_name "CHKB-CPT1B";class_code "n";oId "Spleen_00271865";is.last "FALSE";is.first "FALSE";is.singleExon "FALSE"
chr22	transdecoder	exon	50576198	50576335	.	-	.	transcript_id "DNTX_00169663";transcript_type "protein_coding";transcript_biotype "protein_coding";exon_number "13";gene_id "XLOC_020198";gene_name "CHKB-CPT1B";class_code "n";oId "Spleen_00271865";is.last "FALSE";is.first "FALSE";is.singleExon "FALSE"
chr22	transdecoder	exon	50576536	50577463	.	-	.	transcript_id "DNTX_00169663";transcript_type "protein_coding";transcript_biotype "protein_coding";exon_number "12";gene_id "XLOC_020198";gene_name "CHKB-CPT1B";class_code "n";oId "Spleen_00271865";is.last "FALSE";novel_exon_id "nvl_exon138311";novel_exon_type "RI";is.first "FALSE";is.singleExon "FALSE"
chr22	transdecoder	exon	50577775	50577934	.	-	.	transcript_id "DNTX_00169663";transcript_type "protein_coding";transcript_biotype "protein_coding";exon_number "11";gene_id "XLOC_020198";gene_name "CHKB-CPT1B";class_code "n";oId "Spleen_00271865";is.last "FALSE";is.first "FALSE";is.singleExon "FALSE"
chr22	transdecoder	exon	50578549	50579255	.	-	.	transcript_id "DNTX_00169663";transcript_type "protein_coding";transcript_biotype "protein_coding";exon_number "10";gene_id "XLOC_020198";gene_name "CHKB-CPT1B";class_code "n";oId "Spleen_00271865";is.last "FALSE";novel_exon_id "nvl_exon138312";novel_exon_type "RI";is.first "FALSE";is.singleExon "FALSE"
chr22	transdecoder	exon	50579426	50579507	.	-	.	transcript_id "DNTX_00169663";transcript_type "protein_coding";transcript_biotype "protein_coding";exon_number "9";gene_id "XLOC_020198";gene_name "CHKB-CPT1B";class_code "n";oId "Spleen_00271865";is.last "FALSE";is.first "FALSE";is.singleExon "FALSE"
chr22	transdecoder	exon	50579727	50579830	.	-	.	transcript_id "DNTX_00169663";transcript_type "protein_coding";transcript_biotype "protein_coding";exon_number "8";gene_id "XLOC_020198";gene_name "CHKB-CPT1B";class_code "n";oId "Spleen_00271865";is.last "FALSE";is.first "FALSE";is.singleExon "FALSE"
chr22	transdecoder	exon	50579974	50580082	.	-	.	transcript_id "DNTX_00169663";transcript_type "protein_coding";transcript_biotype "protein_coding";exon_number "7";gene_id "XLOC_020198";gene_name "CHKB-CPT1B";class_code "n";oId "Spleen_00271865";is.last "FALSE";is.first "FALSE";is.singleExon "FALSE"
chr22	transdecoder	exon	50580190	50580271	.	-	.	transcript_id "DNTX_00169663";transcript_type "protein_coding";transcript_biotype "protein_coding";exon_number "6";gene_id "XLOC_020198";gene_name "CHKB-CPT1B";class_code "n";oId "Spleen_00271865";is.last "FALSE";is.first "FALSE";is.singleExon "FALSE"
chr22	transdecoder	exon	50580358	50580416	.	-	.	transcript_id "DNTX_00169663";transcript_type "protein_coding";transcript_biotype "protein_coding";exon_number "5";gene_id "XLOC_020198";gene_name "CHKB-CPT1B";class_code "n";oId "Spleen_00271865";is.last "FALSE";is.first "FALSE";is.singleExon "FALSE"
chr22	transdecoder	exon	50580565	50580660	.	-	.	transcript_id "DNTX_00169663";transcript_type "protein_coding";transcript_biotype "protein_coding";exon_number "4";gene_id "XLOC_020198";gene_name "CHKB-CPT1B";class_code "n";oId "Spleen_00271865";is.last "FALSE";is.first "FALSE";is.singleExon "FALSE"
chr22	transdecoder	exon	50581420	50581553	.	-	.	transcript_id "DNTX_00169663";transcript_type "protein_coding";transcript_biotype "protein_coding";exon_number "3";gene_id "XLOC_020198";gene_name "CHKB-CPT1B";class_code "n";oId "Spleen_00271865";is.last "FALSE";is.first "FALSE";is.singleExon "FALSE"
chr22	transdecoder	exon	50581749	50582357	.	-	.	transcript_id "DNTX_00169663";transcript_type "protein_coding";transcript_biotype "protein_coding";exon_number "2";gene_id "XLOC_020198";gene_name "CHKB-CPT1B";class_code "n";oId "Spleen_00271865";is.last "FALSE";is.first "FALSE";is.singleExon "FALSE"
chr22	transdecoder	exon	50582558	50582820	.	-	.	transcript_id "DNTX_00169663";transcript_type "protein_coding";transcript_biotype "protein_coding";exon_number "1";gene_id "XLOC_020198";gene_name "CHKB-CPT1B";class_code "n";oId "Spleen_00271865";is.last "FALSE";novel_exon_id "nvl_exon138298";novel_exon_type "RI";is.first "TRUE";is.singleExon "FALSE"
chr22	transdecoder	five_prime_UTR	50576638	50577463	.	-	.	transcript_id "DNTX_00169663";transcript_type "protein_coding";transcript_biotype "protein_coding";gene_id "XLOC_020198";gene_name "CHKB-CPT1B";class_code "n";oId "Spleen_00271865";is.last "FALSE";is.first "FALSE";is.singleExon "FALSE"
chr22	transdecoder	five_prime_UTR	50577775	50577934	.	-	.	transcript_id "DNTX_00169663";transcript_type "protein_coding";transcript_biotype "protein_coding";gene_id "XLOC_020198";gene_name "CHKB-CPT1B";class_code "n";oId "Spleen_00271865";is.last "FALSE";is.first "FALSE";is.singleExon "FALSE"
chr22	transdecoder	five_prime_UTR	50578549	50579255	.	-	.	transcript_id "DNTX_00169663";transcript_type "protein_coding";transcript_biotype "protein_coding";gene_id "XLOC_020198";gene_name "CHKB-CPT1B";class_code "n";oId "Spleen_00271865";is.last "FALSE";novel_exon_id "nvl_exon138312";novel_exon_type "RI";is.first "FALSE";is.singleExon "FALSE"
chr22	transdecoder	five_prime_UTR	50579426	50579507	.	-	.	transcript_id "DNTX_00169663";transcript_type "protein_coding";transcript_biotype "protein_coding";gene_id "XLOC_020198";gene_name "CHKB-CPT1B";class_code "n";oId "Spleen_00271865";is.last "FALSE";is.first "FALSE";is.singleExon "FALSE"
chr22	transdecoder	five_prime_UTR	50579727	50579830	.	-	.	transcript_id "DNTX_00169663";transcript_type "protein_coding";transcript_biotype "protein_coding";gene_id "XLOC_020198";gene_name "CHKB-CPT1B";class_code "n";oId "Spleen_00271865";is.last "FALSE";is.first "FALSE";is.singleExon "FALSE"
chr22	transdecoder	five_prime_UTR	50579974	50580082	.	-	.	transcript_id "DNTX_00169663";transcript_type "protein_coding";transcript_biotype "protein_coding";gene_id "XLOC_020198";gene_name "CHKB-CPT1B";class_code "n";oId "Spleen_00271865";is.last "FALSE";is.first "FALSE";is.singleExon "FALSE"
chr22	transdecoder	five_prime_UTR	50580190	50580271	.	-	.	transcript_id "DNTX_00169663";transcript_type "protein_coding";transcript_biotype "protein_coding";gene_id "XLOC_020198";gene_name "CHKB-CPT1B";class_code "n";oId "Spleen_00271865";is.last "FALSE";is.first "FALSE";is.singleExon "FALSE"
chr22	transdecoder	five_prime_UTR	50580358	50580416	.	-	.	transcript_id "DNTX_00169663";transcript_type "protein_coding";transcript_biotype "protein_coding";gene_id "XLOC_020198";gene_name "CHKB-CPT1B";class_code "n";oId "Spleen_00271865";is.last "FALSE";is.first "FALSE";is.singleExon "FALSE"
chr22	transdecoder	five_prime_UTR	50580565	50580660	.	-	.	transcript_id "DNTX_00169663";transcript_type "protein_coding";transcript_biotype "protein_coding";gene_id "XLOC_020198";gene_name "CHKB-CPT1B";class_code "n";oId "Spleen_00271865";is.last "FALSE";is.first "FALSE";is.singleExon "FALSE"
chr22	transdecoder	five_prime_UTR	50581420	50581553	.	-	.	transcript_id "DNTX_00169663";transcript_type "protein_coding";transcript_biotype "protein_coding";gene_id "XLOC_020198";gene_name "CHKB-CPT1B";class_code "n";oId "Spleen_00271865";is.last "FALSE";is.first "FALSE";is.singleExon "FALSE"
chr22	transdecoder	five_prime_UTR	50581749	50582357	.	-	.	transcript_id "DNTX_00169663";transcript_type "protein_coding";transcript_biotype "protein_coding";gene_id "XLOC_020198";gene_name "CHKB-CPT1B";class_code "n";oId "Spleen_00271865";is.last "FALSE";is.first "FALSE";is.singleExon "FALSE"
chr22	transdecoder	five_prime_UTR	50582558	50582820	.	-	.	transcript_id "DNTX_00169663";transcript_type "protein_coding";transcript_biotype "protein_coding";gene_id "XLOC_020198";gene_name "CHKB-CPT1B";class_code "n";oId "Spleen_00271865";is.last "FALSE";novel_exon_id "nvl_exon138298";novel_exon_type "RI";is.first "TRUE";is.singleExon "FALSE"
chr22	transdecoder	start_codon	50576635	50576637	.	-	0	transcript_id "DNTX_00169663";transcript_type "protein_coding";transcript_biotype "protein_coding";gene_id "XLOC_020198";gene_name "CHKB-CPT1B";class_code "n";oId "Spleen_00271865";is.last "FALSE";is.first "FALSE";is.singleExon "FALSE"
chr22	transdecoder	CDS	50569341	50569421	.	-	0	transcript_id "DNTX_00169663";transcript_type "protein_coding";transcript_biotype "protein_coding";gene_id "XLOC_020198";gene_name "CHKB-CPT1B";class_code "n";oId "Spleen_00271865";is.last "FALSE";is.first "FALSE";is.singleExon "FALSE"
chr22	transdecoder	CDS	50569576	50569668	.	-	0	transcript_id "DNTX_00169663";transcript_type "protein_coding";transcript_biotype "protein_coding";gene_id "XLOC_020198";gene_name "CHKB-CPT1B";class_code "n";oId "Spleen_00271865";is.last "FALSE";is.first "FALSE";is.singleExon "FALSE"
chr22	transdecoder	CDS	50570293	50570406	.	-	0	transcript_id "DNTX_00169663";transcript_type "protein_coding";transcript_biotype "protein_coding";gene_id "XLOC_020198";gene_name "CHKB-CPT1B";class_code "n";oId "Spleen_00271865";is.last "FALSE";is.first "FALSE";is.singleExon "FALSE"
chr22	transdecoder	CDS	50570891	50571043	.	-	0	transcript_id "DNTX_00169663";transcript_type "protein_coding";transcript_biotype "protein_coding";gene_id "XLOC_020198";gene_name "CHKB-CPT1B";class_code "n";oId "Spleen_00271865";is.last "FALSE";is.first "FALSE";is.singleExon "FALSE"
chr22	transdecoder	CDS	50571158	50571292	.	-	0	transcript_id "DNTX_00169663";transcript_type "protein_coding";transcript_biotype "protein_coding";gene_id "XLOC_020198";gene_name "CHKB-CPT1B";class_code "n";oId "Spleen_00271865";is.last "FALSE";is.first "FALSE";is.singleExon "FALSE"
chr22	transdecoder	CDS	50571375	50571539	.	-	0	transcript_id "DNTX_00169663";transcript_type "protein_coding";transcript_biotype "protein_coding";gene_id "XLOC_020198";gene_name "CHKB-CPT1B";class_code "n";oId "Spleen_00271865";is.last "FALSE";is.first "FALSE";is.singleExon "FALSE"
chr22	transdecoder	CDS	50572006	50572122	.	-	0	transcript_id "DNTX_00169663";transcript_type "protein_coding";transcript_biotype "protein_coding";gene_id "XLOC_020198";gene_name "CHKB-CPT1B";class_code "n";oId "Spleen_00271865";is.last "FALSE";is.first "FALSE";is.singleExon "FALSE"
chr22	transdecoder	CDS	50572203	50572308	.	-	1	transcript_id "DNTX_00169663";transcript_type "protein_coding";transcript_biotype "protein_coding";gene_id "XLOC_020198";gene_name "CHKB-CPT1B";class_code "n";oId "Spleen_00271865";is.last "FALSE";is.first "FALSE";is.singleExon "FALSE"
chr22	transdecoder	CDS	50572875	50573060	.	-	1	transcript_id "DNTX_00169663";transcript_type "protein_coding";transcript_biotype "protein_coding";gene_id "XLOC_020198";gene_name "CHKB-CPT1B";class_code "n";oId "Spleen_00271865";is.last "FALSE";is.first "FALSE";is.singleExon "FALSE"
chr22	transdecoder	CDS	50573520	50573715	.	-	2	transcript_id "DNTX_00169663";transcript_type "protein_coding";transcript_biotype "protein_coding";gene_id "XLOC_020198";gene_name "CHKB-CPT1B";class_code "n";oId "Spleen_00271865";is.last "FALSE";is.first "FALSE";is.singleExon "FALSE"
chr22	transdecoder	CDS	50574335	50574419	.	-	0	transcript_id "DNTX_00169663";transcript_type "protein_coding";transcript_biotype "protein_coding";gene_id "XLOC_020198";gene_name "CHKB-CPT1B";class_code "n";oId "Spleen_00271865";is.last "FALSE";is.first "FALSE";is.singleExon "FALSE"
chr22	transdecoder	CDS	50574493	50574600	.	-	0	transcript_id "DNTX_00169663";transcript_type "protein_coding";transcript_biotype "protein_coding";gene_id "XLOC_020198";gene_name "CHKB-CPT1B";class_code "n";oId "Spleen_00271865";is.last "FALSE";is.first "FALSE";is.singleExon "FALSE"
chr22	transdecoder	CDS	50576035	50576112	.	-	0	transcript_id "DNTX_00169663";transcript_type "protein_coding";transcript_biotype "protein_coding";gene_id "XLOC_020198";gene_name "CHKB-CPT1B";class_code "n";oId "Spleen_00271865";is.last "FALSE";is.first "FALSE";is.singleExon "FALSE"
chr22	transdecoder	CDS	50576198	50576335	.	-	0	transcript_id "DNTX_00169663";transcript_type "protein_coding";transcript_biotype "protein_coding";gene_id "XLOC_020198";gene_name "CHKB-CPT1B";class_code "n";oId "Spleen_00271865";is.last "FALSE";is.first "FALSE";is.singleExon "FALSE"
chr22	transdecoder	CDS	50576536	50576637	.	-	0	transcript_id "DNTX_00169663";transcript_type "protein_coding";transcript_biotype "protein_coding";gene_id "XLOC_020198";gene_name "CHKB-CPT1B";class_code "n";oId "Spleen_00271865";is.last "FALSE";is.first "FALSE";is.singleExon "FALSE"
chr22	transdecoder	stop_codon	50569338	50569340	.	-	0	transcript_id "DNTX_00169663";transcript_type "protein_coding";transcript_biotype "protein_coding";gene_id "XLOC_020198";gene_name "CHKB-CPT1B";class_code "n";oId "Spleen_00271865";is.last "FALSE";is.first "FALSE";is.singleExon "FALSE"
chr22	transdecoder	three_prime_UTR	50568860	50569081	.	-	.	transcript_id "DNTX_00169663";transcript_type "protein_coding";transcript_biotype "protein_coding";gene_id "XLOC_020198";gene_name "CHKB-CPT1B";class_code "n";oId "Spleen_00271865";is.last "TRUE";novel_exon_id "nvl_exon138352";novel_exon_type "A5SS";is.first "FALSE";is.singleExon "FALSE"
chr22	transdecoder	three_prime_UTR	50569213	50569337	.	-	.	transcript_id "DNTX_00169663";transcript_type "protein_coding";transcript_biotype "protein_coding";gene_id "XLOC_020198";gene_name "CHKB-CPT1B";class_code "n";oId "Spleen_00271865";is.last "FALSE";is.first "FALSE";is.singleExon "FALSE"
chr22	transdecoder	transcript	50568861	50582420	.	-	.	transcript_id "DNTX_00165166";transcript_type "protein_coding";transcript_biotype "protein_coding";gene_id "XLOC_020198";gene_name "CHKB-CPT1B";class_code "j";oId "Colon-Transverse_00238802";is.last "FALSE";is.first "FALSE";is.singleExon "FALSE"
chr22	transdecoder	exon	50568861	50569081	.	-	.	transcript_id "DNTX_00165166";transcript_type "protein_coding";transcript_biotype "protein_coding";exon_number "30";gene_id "XLOC_020198";gene_name "CHKB-CPT1B";class_code "j";oId "Colon-Transverse_00238802";is.last "TRUE";is.first "FALSE";is.singleExon "FALSE"
chr22	transdecoder	exon	50569336	50569421	.	-	.	transcript_id "DNTX_00165166";transcript_type "protein_coding";transcript_biotype "protein_coding";exon_number "29";gene_id "XLOC_020198";gene_name "CHKB-CPT1B";class_code "j";oId "Colon-Transverse_00238802";is.last "FALSE";is.first "FALSE";is.singleExon "FALSE"
chr22	transdecoder	exon	50569576	50569668	.	-	.	transcript_id "DNTX_00165166";transcript_type "protein_coding";transcript_biotype "protein_coding";exon_number "28";gene_id "XLOC_020198";gene_name "CHKB-CPT1B";class_code "j";oId "Colon-Transverse_00238802";is.last "FALSE";is.first "FALSE";is.singleExon "FALSE"
chr22	transdecoder	exon	50570293	50570406	.	-	.	transcript_id "DNTX_00165166";transcript_type "protein_coding";transcript_biotype "protein_coding";exon_number "27";gene_id "XLOC_020198";gene_name "CHKB-CPT1B";class_code "j";oId "Colon-Transverse_00238802";is.last "FALSE";is.first "FALSE";is.singleExon "FALSE"
chr22	transdecoder	exon	50570891	50571043	.	-	.	transcript_id "DNTX_00165166";transcript_type "protein_coding";transcript_biotype "protein_coding";exon_number "26";gene_id "XLOC_020198";gene_name "CHKB-CPT1B";class_code "j";oId "Colon-Transverse_00238802";is.last "FALSE";is.first "FALSE";is.singleExon "FALSE"
chr22	transdecoder	exon	50571158	50571292	.	-	.	transcript_id "DNTX_00165166";transcript_type "protein_coding";transcript_biotype "protein_coding";exon_number "25";gene_id "XLOC_020198";gene_name "CHKB-CPT1B";class_code "j";oId "Colon-Transverse_00238802";is.last "FALSE";is.first "FALSE";is.singleExon "FALSE"
chr22	transdecoder	exon	50571375	50571539	.	-	.	transcript_id "DNTX_00165166";transcript_type "protein_coding";transcript_biotype "protein_coding";exon_number "24";gene_id "XLOC_020198";gene_name "CHKB-CPT1B";class_code "j";oId "Colon-Transverse_00238802";is.last "FALSE";is.first "FALSE";is.singleExon "FALSE"
chr22	transdecoder	exon	50572006	50572122	.	-	.	transcript_id "DNTX_00165166";transcript_type "protein_coding";transcript_biotype "protein_coding";exon_number "23";gene_id "XLOC_020198";gene_name "CHKB-CPT1B";class_code "j";oId "Colon-Transverse_00238802";is.last "FALSE";is.first "FALSE";is.singleExon "FALSE"
chr22	transdecoder	exon	50572203	50572308	.	-	.	transcript_id "DNTX_00165166";transcript_type "protein_coding";transcript_biotype "protein_coding";exon_number "22";gene_id "XLOC_020198";gene_name "CHKB-CPT1B";class_code "j";oId "Colon-Transverse_00238802";is.last "FALSE";is.first "FALSE";is.singleExon "FALSE"
chr22	transdecoder	exon	50572875	50573060	.	-	.	transcript_id "DNTX_00165166";transcript_type "protein_coding";transcript_biotype "protein_coding";exon_number "21";gene_id "XLOC_020198";gene_name "CHKB-CPT1B";class_code "j";oId "Colon-Transverse_00238802";is.last "FALSE";is.first "FALSE";is.singleExon "FALSE"
chr22	transdecoder	exon	50573520	50573715	.	-	.	transcript_id "DNTX_00165166";transcript_type "protein_coding";transcript_biotype "protein_coding";exon_number "20";gene_id "XLOC_020198";gene_name "CHKB-CPT1B";class_code "j";oId "Colon-Transverse_00238802";is.last "FALSE";is.first "FALSE";is.singleExon "FALSE"
chr22	transdecoder	exon	50573808	50573921	.	-	.	transcript_id "DNTX_00165166";transcript_type "protein_coding";transcript_biotype "protein_coding";exon_number "19";gene_id "XLOC_020198";gene_name "CHKB-CPT1B";class_code "j";oId "Colon-Transverse_00238802";is.last "FALSE";is.first "FALSE";is.singleExon "FALSE"
chr22	transdecoder	exon	50574335	50574419	.	-	.	transcript_id "DNTX_00165166";transcript_type "protein_coding";transcript_biotype "protein_coding";exon_number "18";gene_id "XLOC_020198";gene_name "CHKB-CPT1B";class_code "j";oId "Colon-Transverse_00238802";is.last "FALSE";is.first "FALSE";is.singleExon "FALSE"
chr22	transdecoder	exon	50574493	50574600	.	-	.	transcript_id "DNTX_00165166";transcript_type "protein_coding";transcript_biotype "protein_coding";exon_number "17";gene_id "XLOC_020198";gene_name "CHKB-CPT1B";class_code "j";oId "Colon-Transverse_00238802";is.last "FALSE";is.first "FALSE";is.singleExon "FALSE"
chr22	transdecoder	exon	50576035	50576112	.	-	.	transcript_id "DNTX_00165166";transcript_type "protein_coding";transcript_biotype "protein_coding";exon_number "16";gene_id "XLOC_020198";gene_name "CHKB-CPT1B";class_code "j";oId "Colon-Transverse_00238802";is.last "FALSE";is.first "FALSE";is.singleExon "FALSE"
chr22	transdecoder	exon	50576198	50576335	.	-	.	transcript_id "DNTX_00165166";transcript_type "protein_coding";transcript_biotype "protein_coding";exon_number "15";gene_id "XLOC_020198";gene_name "CHKB-CPT1B";class_code "j";oId "Colon-Transverse_00238802";is.last "FALSE";is.first "FALSE";is.singleExon "FALSE"
chr22	transdecoder	exon	50576536	50576637	.	-	.	transcript_id "DNTX_00165166";transcript_type "protein_coding";transcript_biotype "protein_coding";exon_number "14";gene_id "XLOC_020198";gene_name "CHKB-CPT1B";class_code "j";oId "Colon-Transverse_00238802";is.last "FALSE";is.first "FALSE";is.singleExon "FALSE"
chr22	transdecoder	exon	50576857	50577034	.	-	.	transcript_id "DNTX_00165166";transcript_type "protein_coding";transcript_biotype "protein_coding";exon_number "13";gene_id "XLOC_020198";gene_name "CHKB-CPT1B";class_code "j";oId "Colon-Transverse_00238802";is.last "FALSE";is.first "FALSE";is.singleExon "FALSE"
chr22	transdecoder	exon	50577324	50577463	.	-	.	transcript_id "DNTX_00165166";transcript_type "protein_coding";transcript_biotype "protein_coding";exon_number "12";gene_id "XLOC_020198";gene_name "CHKB-CPT1B";class_code "j";oId "Colon-Transverse_00238802";is.last "FALSE";is.first "FALSE";is.singleExon "FALSE"
chr22	transdecoder	exon	50577775	50577934	.	-	.	transcript_id "DNTX_00165166";transcript_type "protein_coding";transcript_biotype "protein_coding";exon_number "11";gene_id "XLOC_020198";gene_name "CHKB-CPT1B";class_code "j";oId "Colon-Transverse_00238802";is.last "FALSE";is.first "FALSE";is.singleExon "FALSE"
chr22	transdecoder	exon	50578549	50578659	.	-	.	transcript_id "DNTX_00165166";transcript_type "protein_coding";transcript_biotype "protein_coding";exon_number "10";gene_id "XLOC_020198";gene_name "CHKB-CPT1B";class_code "j";oId "Colon-Transverse_00238802";is.last "FALSE";is.first "FALSE";is.singleExon "FALSE"
chr22	transdecoder	exon	50579036	50579255	.	-	.	transcript_id "DNTX_00165166";transcript_type "protein_coding";transcript_biotype "protein_coding";exon_number "9";gene_id "XLOC_020198";gene_name "CHKB-CPT1B";class_code "j";oId "Colon-Transverse_00238802";is.last "FALSE";is.first "FALSE";is.singleExon "FALSE"
chr22	transdecoder	exon	50579426	50579507	.	-	.	transcript_id "DNTX_00165166";transcript_type "protein_coding";transcript_biotype "protein_coding";exon_number "8";gene_id "XLOC_020198";gene_name "CHKB-CPT1B";class_code "j";oId "Colon-Transverse_00238802";is.last "FALSE";is.first "FALSE";is.singleExon "FALSE"
chr22	transdecoder	exon	50579727	50579830	.	-	.	transcript_id "DNTX_00165166";transcript_type "protein_coding";transcript_biotype "protein_coding";exon_number "7";gene_id "XLOC_020198";gene_name "CHKB-CPT1B";class_code "j";oId "Colon-Transverse_00238802";is.last "FALSE";is.first "FALSE";is.singleExon "FALSE"
chr22	transdecoder	exon	50579974	50580082	.	-	.	transcript_id "DNTX_00165166";transcript_type "protein_coding";transcript_biotype "protein_coding";exon_number "6";gene_id "XLOC_020198";gene_name "CHKB-CPT1B";class_code "j";oId "Colon-Transverse_00238802";is.last "FALSE";is.first "FALSE";is.singleExon "FALSE"
chr22	transdecoder	exon	50580190	50580271	.	-	.	transcript_id "DNTX_00165166";transcript_type "protein_coding";transcript_biotype "protein_coding";exon_number "5";gene_id "XLOC_020198";gene_name "CHKB-CPT1B";class_code "j";oId "Colon-Transverse_00238802";is.last "FALSE";is.first "FALSE";is.singleExon "FALSE"
chr22	transdecoder	exon	50580358	50580416	.	-	.	transcript_id "DNTX_00165166";transcript_type "protein_coding";transcript_biotype "protein_coding";exon_number "4";gene_id "XLOC_020198";gene_name "CHKB-CPT1B";class_code "j";oId "Colon-Transverse_00238802";is.last "FALSE";is.first "FALSE";is.singleExon "FALSE"
chr22	transdecoder	exon	50580565	50580660	.	-	.	transcript_id "DNTX_00165166";transcript_type "protein_coding";transcript_biotype "protein_coding";exon_number "3";gene_id "XLOC_020198";gene_name "CHKB-CPT1B";class_code "j";oId "Colon-Transverse_00238802";is.last "FALSE";is.first "FALSE";is.singleExon "FALSE"
chr22	transdecoder	exon	50581420	50581553	.	-	.	transcript_id "DNTX_00165166";transcript_type "protein_coding";transcript_biotype "protein_coding";exon_number "2";gene_id "XLOC_020198";gene_name "CHKB-CPT1B";class_code "j";oId "Colon-Transverse_00238802";is.last "FALSE";is.first "FALSE";is.singleExon "FALSE"
chr22	transdecoder	exon	50581749	50582420	.	-	.	transcript_id "DNTX_00165166";transcript_type "protein_coding";transcript_biotype "protein_coding";exon_number "1";gene_id "XLOC_020198";gene_name "CHKB-CPT1B";class_code "j";oId "Colon-Transverse_00238802";is.last "FALSE";novel_exon_id "nvl_exon138313";novel_exon_type "RI";is.first "TRUE";is.singleExon "FALSE"
chr22	transdecoder	five_prime_UTR	50573603	50573715	.	-	.	transcript_id "DNTX_00165166";transcript_type "protein_coding";transcript_biotype "protein_coding";gene_id "XLOC_020198";gene_name "CHKB-CPT1B";class_code "j";oId "Colon-Transverse_00238802";is.last "FALSE";is.first "FALSE";is.singleExon "FALSE"
chr22	transdecoder	five_prime_UTR	50573808	50573921	.	-	.	transcript_id "DNTX_00165166";transcript_type "protein_coding";transcript_biotype "protein_coding";gene_id "XLOC_020198";gene_name "CHKB-CPT1B";class_code "j";oId "Colon-Transverse_00238802";is.last "FALSE";is.first "FALSE";is.singleExon "FALSE"
chr22	transdecoder	five_prime_UTR	50574335	50574419	.	-	.	transcript_id "DNTX_00165166";transcript_type "protein_coding";transcript_biotype "protein_coding";gene_id "XLOC_020198";gene_name "CHKB-CPT1B";class_code "j";oId "Colon-Transverse_00238802";is.last "FALSE";is.first "FALSE";is.singleExon "FALSE"
chr22	transdecoder	five_prime_UTR	50574493	50574600	.	-	.	transcript_id "DNTX_00165166";transcript_type "protein_coding";transcript_biotype "protein_coding";gene_id "XLOC_020198";gene_name "CHKB-CPT1B";class_code "j";oId "Colon-Transverse_00238802";is.last "FALSE";is.first "FALSE";is.singleExon "FALSE"
chr22	transdecoder	five_prime_UTR	50576035	50576112	.	-	.	transcript_id "DNTX_00165166";transcript_type "protein_coding";transcript_biotype "protein_coding";gene_id "XLOC_020198";gene_name "CHKB-CPT1B";class_code "j";oId "Colon-Transverse_00238802";is.last "FALSE";is.first "FALSE";is.singleExon "FALSE"
chr22	transdecoder	five_prime_UTR	50576198	50576335	.	-	.	transcript_id "DNTX_00165166";transcript_type "protein_coding";transcript_biotype "protein_coding";gene_id "XLOC_020198";gene_name "CHKB-CPT1B";class_code "j";oId "Colon-Transverse_00238802";is.last "FALSE";is.first "FALSE";is.singleExon "FALSE"
chr22	transdecoder	five_prime_UTR	50576536	50576637	.	-	.	transcript_id "DNTX_00165166";transcript_type "protein_coding";transcript_biotype "protein_coding";gene_id "XLOC_020198";gene_name "CHKB-CPT1B";class_code "j";oId "Colon-Transverse_00238802";is.last "FALSE";is.first "FALSE";is.singleExon "FALSE"
chr22	transdecoder	five_prime_UTR	50576857	50577034	.	-	.	transcript_id "DNTX_00165166";transcript_type "protein_coding";transcript_biotype "protein_coding";gene_id "XLOC_020198";gene_name "CHKB-CPT1B";class_code "j";oId "Colon-Transverse_00238802";is.last "FALSE";is.first "FALSE";is.singleExon "FALSE"
chr22	transdecoder	five_prime_UTR	50577324	50577463	.	-	.	transcript_id "DNTX_00165166";transcript_type "protein_coding";transcript_biotype "protein_coding";gene_id "XLOC_020198";gene_name "CHKB-CPT1B";class_code "j";oId "Colon-Transverse_00238802";is.last "FALSE";is.first "FALSE";is.singleExon "FALSE"
chr22	transdecoder	five_prime_UTR	50577775	50577934	.	-	.	transcript_id "DNTX_00165166";transcript_type "protein_coding";transcript_biotype "protein_coding";gene_id "XLOC_020198";gene_name "CHKB-CPT1B";class_code "j";oId "Colon-Transverse_00238802";is.last "FALSE";is.first "FALSE";is.singleExon "FALSE"
chr22	transdecoder	five_prime_UTR	50578549	50578659	.	-	.	transcript_id "DNTX_00165166";transcript_type "protein_coding";transcript_biotype "protein_coding";gene_id "XLOC_020198";gene_name "CHKB-CPT1B";class_code "j";oId "Colon-Transverse_00238802";is.last "FALSE";is.first "FALSE";is.singleExon "FALSE"
chr22	transdecoder	five_prime_UTR	50579036	50579255	.	-	.	transcript_id "DNTX_00165166";transcript_type "protein_coding";transcript_biotype "protein_coding";gene_id "XLOC_020198";gene_name "CHKB-CPT1B";class_code "j";oId "Colon-Transverse_00238802";is.last "FALSE";is.first "FALSE";is.singleExon "FALSE"
chr22	transdecoder	five_prime_UTR	50579426	50579507	.	-	.	transcript_id "DNTX_00165166";transcript_type "protein_coding";transcript_biotype "protein_coding";gene_id "XLOC_020198";gene_name "CHKB-CPT1B";class_code "j";oId "Colon-Transverse_00238802";is.last "FALSE";is.first "FALSE";is.singleExon "FALSE"
chr22	transdecoder	five_prime_UTR	50579727	50579830	.	-	.	transcript_id "DNTX_00165166";transcript_type "protein_coding";transcript_biotype "protein_coding";gene_id "XLOC_020198";gene_name "CHKB-CPT1B";class_code "j";oId "Colon-Transverse_00238802";is.last "FALSE";is.first "FALSE";is.singleExon "FALSE"
chr22	transdecoder	five_prime_UTR	50579974	50580082	.	-	.	transcript_id "DNTX_00165166";transcript_type "protein_coding";transcript_biotype "protein_coding";gene_id "XLOC_020198";gene_name "CHKB-CPT1B";class_code "j";oId "Colon-Transverse_00238802";is.last "FALSE";is.first "FALSE";is.singleExon "FALSE"
chr22	transdecoder	five_prime_UTR	50580190	50580271	.	-	.	transcript_id "DNTX_00165166";transcript_type "protein_coding";transcript_biotype "protein_coding";gene_id "XLOC_020198";gene_name "CHKB-CPT1B";class_code "j";oId "Colon-Transverse_00238802";is.last "FALSE";is.first "FALSE";is.singleExon "FALSE"
chr22	transdecoder	five_prime_UTR	50580358	50580416	.	-	.	transcript_id "DNTX_00165166";transcript_type "protein_coding";transcript_biotype "protein_coding";gene_id "XLOC_020198";gene_name "CHKB-CPT1B";class_code "j";oId "Colon-Transverse_00238802";is.last "FALSE";is.first "FALSE";is.singleExon "FALSE"
chr22	transdecoder	five_prime_UTR	50580565	50580660	.	-	.	transcript_id "DNTX_00165166";transcript_type "protein_coding";transcript_biotype "protein_coding";gene_id "XLOC_020198";gene_name "CHKB-CPT1B";class_code "j";oId "Colon-Transverse_00238802";is.last "FALSE";is.first "FALSE";is.singleExon "FALSE"
chr22	transdecoder	five_prime_UTR	50581420	50581553	.	-	.	transcript_id "DNTX_00165166";transcript_type "protein_coding";transcript_biotype "protein_coding";gene_id "XLOC_020198";gene_name "CHKB-CPT1B";class_code "j";oId "Colon-Transverse_00238802";is.last "FALSE";is.first "FALSE";is.singleExon "FALSE"
chr22	transdecoder	five_prime_UTR	50581749	50582420	.	-	.	transcript_id "DNTX_00165166";transcript_type "protein_coding";transcript_biotype "protein_coding";gene_id "XLOC_020198";gene_name "CHKB-CPT1B";class_code "j";oId "Colon-Transverse_00238802";is.last "FALSE";novel_exon_id "nvl_exon138313";novel_exon_type "RI";is.first "TRUE";is.singleExon "FALSE"
chr22	transdecoder	start_codon	50573600	50573602	.	-	0	transcript_id "DNTX_00165166";transcript_type "protein_coding";transcript_biotype "protein_coding";gene_id "XLOC_020198";gene_name "CHKB-CPT1B";class_code "j";oId "Colon-Transverse_00238802";is.last "FALSE";is.first "FALSE";is.singleExon "FALSE"
chr22	transdecoder	CDS	50569341	50569421	.	-	0	transcript_id "DNTX_00165166";transcript_type "protein_coding";transcript_biotype "protein_coding";gene_id "XLOC_020198";gene_name "CHKB-CPT1B";class_code "j";oId "Colon-Transverse_00238802";is.last "FALSE";is.first "FALSE";is.singleExon "FALSE"
chr22	transdecoder	CDS	50569576	50569668	.	-	0	transcript_id "DNTX_00165166";transcript_type "protein_coding";transcript_biotype "protein_coding";gene_id "XLOC_020198";gene_name "CHKB-CPT1B";class_code "j";oId "Colon-Transverse_00238802";is.last "FALSE";is.first "FALSE";is.singleExon "FALSE"
chr22	transdecoder	CDS	50570293	50570406	.	-	0	transcript_id "DNTX_00165166";transcript_type "protein_coding";transcript_biotype "protein_coding";gene_id "XLOC_020198";gene_name "CHKB-CPT1B";class_code "j";oId "Colon-Transverse_00238802";is.last "FALSE";is.first "FALSE";is.singleExon "FALSE"
chr22	transdecoder	CDS	50570891	50571043	.	-	0	transcript_id "DNTX_00165166";transcript_type "protein_coding";transcript_biotype "protein_coding";gene_id "XLOC_020198";gene_name "CHKB-CPT1B";class_code "j";oId "Colon-Transverse_00238802";is.last "FALSE";is.first "FALSE";is.singleExon "FALSE"
chr22	transdecoder	CDS	50571158	50571292	.	-	0	transcript_id "DNTX_00165166";transcript_type "protein_coding";transcript_biotype "protein_coding";gene_id "XLOC_020198";gene_name "CHKB-CPT1B";class_code "j";oId "Colon-Transverse_00238802";is.last "FALSE";is.first "FALSE";is.singleExon "FALSE"
chr22	transdecoder	CDS	50571375	50571539	.	-	0	transcript_id "DNTX_00165166";transcript_type "protein_coding";transcript_biotype "protein_coding";gene_id "XLOC_020198";gene_name "CHKB-CPT1B";class_code "j";oId "Colon-Transverse_00238802";is.last "FALSE";is.first "FALSE";is.singleExon "FALSE"
chr22	transdecoder	CDS	50572006	50572122	.	-	0	transcript_id "DNTX_00165166";transcript_type "protein_coding";transcript_biotype "protein_coding";gene_id "XLOC_020198";gene_name "CHKB-CPT1B";class_code "j";oId "Colon-Transverse_00238802";is.last "FALSE";is.first "FALSE";is.singleExon "FALSE"
chr22	transdecoder	CDS	50572203	50572308	.	-	1	transcript_id "DNTX_00165166";transcript_type "protein_coding";transcript_biotype "protein_coding";gene_id "XLOC_020198";gene_name "CHKB-CPT1B";class_code "j";oId "Colon-Transverse_00238802";is.last "FALSE";is.first "FALSE";is.singleExon "FALSE"
chr22	transdecoder	CDS	50572875	50573060	.	-	1	transcript_id "DNTX_00165166";transcript_type "protein_coding";transcript_biotype "protein_coding";gene_id "XLOC_020198";gene_name "CHKB-CPT1B";class_code "j";oId "Colon-Transverse_00238802";is.last "FALSE";is.first "FALSE";is.singleExon "FALSE"
chr22	transdecoder	CDS	50573520	50573602	.	-	0	transcript_id "DNTX_00165166";transcript_type "protein_coding";transcript_biotype "protein_coding";gene_id "XLOC_020198";gene_name "CHKB-CPT1B";class_code "j";oId "Colon-Transverse_00238802";is.last "FALSE";is.first "FALSE";is.singleExon "FALSE"
chr22	transdecoder	stop_codon	50569338	50569340	.	-	0	transcript_id "DNTX_00165166";transcript_type "protein_coding";transcript_biotype "protein_coding";gene_id "XLOC_020198";gene_name "CHKB-CPT1B";class_code "j";oId "Colon-Transverse_00238802";is.last "FALSE";is.first "FALSE";is.singleExon "FALSE"
chr22	transdecoder	three_prime_UTR	50568861	50569081	.	-	.	transcript_id "DNTX_00165166";transcript_type "protein_coding";transcript_biotype "protein_coding";gene_id "XLOC_020198";gene_name "CHKB-CPT1B";class_code "j";oId "Colon-Transverse_00238802";is.last "TRUE";is.first "FALSE";is.singleExon "FALSE"
chr22	transdecoder	three_prime_UTR	50569336	50569337	.	-	.	transcript_id "DNTX_00165166";transcript_type "protein_coding";transcript_biotype "protein_coding";gene_id "XLOC_020198";gene_name "CHKB-CPT1B";class_code "j";oId "Colon-Transverse_00238802";is.last "FALSE";is.first "FALSE";is.singleExon "FALSE"
chr22	transdecoder	transcript	50568861	50582420	.	-	.	transcript_id "DNTX_00167159";transcript_type "protein_coding";transcript_biotype "protein_coding";gene_id "XLOC_020198";gene_name "CHKB-CPT1B";class_code "j";oId "Brain-CerebellarHemisphere_00275207";is.last "FALSE";is.first "FALSE";is.singleExon "FALSE"
chr22	transdecoder	exon	50568861	50569081	.	-	.	transcript_id "DNTX_00167159";transcript_type "protein_coding";transcript_biotype "protein_coding";exon_number "30";gene_id "XLOC_020198";gene_name "CHKB-CPT1B";class_code "j";oId "Brain-CerebellarHemisphere_00275207";is.last "TRUE";is.first "FALSE";is.singleExon "FALSE"
chr22	transdecoder	exon	50569213	50569421	.	-	.	transcript_id "DNTX_00167159";transcript_type "protein_coding";transcript_biotype "protein_coding";exon_number "29";gene_id "XLOC_020198";gene_name "CHKB-CPT1B";class_code "j";oId "Brain-CerebellarHemisphere_00275207";is.last "FALSE";novel_exon_id "nvl_exon138300";novel_exon_type "A5SS";is.first "FALSE";is.singleExon "FALSE"
chr22	transdecoder	exon	50569576	50569668	.	-	.	transcript_id "DNTX_00167159";transcript_type "protein_coding";transcript_biotype "protein_coding";exon_number "28";gene_id "XLOC_020198";gene_name "CHKB-CPT1B";class_code "j";oId "Brain-CerebellarHemisphere_00275207";is.last "FALSE";is.first "FALSE";is.singleExon "FALSE"
chr22	transdecoder	exon	50570293	50570406	.	-	.	transcript_id "DNTX_00167159";transcript_type "protein_coding";transcript_biotype "protein_coding";exon_number "27";gene_id "XLOC_020198";gene_name "CHKB-CPT1B";class_code "j";oId "Brain-CerebellarHemisphere_00275207";is.last "FALSE";is.first "FALSE";is.singleExon "FALSE"
chr22	transdecoder	exon	50570891	50571043	.	-	.	transcript_id "DNTX_00167159";transcript_type "protein_coding";transcript_biotype "protein_coding";exon_number "26";gene_id "XLOC_020198";gene_name "CHKB-CPT1B";class_code "j";oId "Brain-CerebellarHemisphere_00275207";is.last "FALSE";is.first "FALSE";is.singleExon "FALSE"
chr22	transdecoder	exon	50571158	50571292	.	-	.	transcript_id "DNTX_00167159";transcript_type "protein_coding";transcript_biotype "protein_coding";exon_number "25";gene_id "XLOC_020198";gene_name "CHKB-CPT1B";class_code "j";oId "Brain-CerebellarHemisphere_00275207";is.last "FALSE";is.first "FALSE";is.singleExon "FALSE"
chr22	transdecoder	exon	50571375	50571539	.	-	.	transcript_id "DNTX_00167159";transcript_type "protein_coding";transcript_biotype "protein_coding";exon_number "24";gene_id "XLOC_020198";gene_name "CHKB-CPT1B";class_code "j";oId "Brain-CerebellarHemisphere_00275207";is.last "FALSE";is.first "FALSE";is.singleExon "FALSE"
chr22	transdecoder	exon	50572006	50572122	.	-	.	transcript_id "DNTX_00167159";transcript_type "protein_coding";transcript_biotype "protein_coding";exon_number "23";gene_id "XLOC_020198";gene_name "CHKB-CPT1B";class_code "j";oId "Brain-CerebellarHemisphere_00275207";is.last "FALSE";is.first "FALSE";is.singleExon "FALSE"
chr22	transdecoder	exon	50572203	50572308	.	-	.	transcript_id "DNTX_00167159";transcript_type "protein_coding";transcript_biotype "protein_coding";exon_number "22";gene_id "XLOC_020198";gene_name "CHKB-CPT1B";class_code "j";oId "Brain-CerebellarHemisphere_00275207";is.last "FALSE";is.first "FALSE";is.singleExon "FALSE"
chr22	transdecoder	exon	50572875	50573060	.	-	.	transcript_id "DNTX_00167159";transcript_type "protein_coding";transcript_biotype "protein_coding";exon_number "21";gene_id "XLOC_020198";gene_name "CHKB-CPT1B";class_code "j";oId "Brain-CerebellarHemisphere_00275207";is.last "FALSE";is.first "FALSE";is.singleExon "FALSE"
chr22	transdecoder	exon	50573520	50573715	.	-	.	transcript_id "DNTX_00167159";transcript_type "protein_coding";transcript_biotype "protein_coding";exon_number "20";gene_id "XLOC_020198";gene_name "CHKB-CPT1B";class_code "j";oId "Brain-CerebellarHemisphere_00275207";is.last "FALSE";is.first "FALSE";is.singleExon "FALSE"
chr22	transdecoder	exon	50574335	50574419	.	-	.	transcript_id "DNTX_00167159";transcript_type "protein_coding";transcript_biotype "protein_coding";exon_number "19";gene_id "XLOC_020198";gene_name "CHKB-CPT1B";class_code "j";oId "Brain-CerebellarHemisphere_00275207";is.last "FALSE";is.first "FALSE";is.singleExon "FALSE"
chr22	transdecoder	exon	50574493	50574600	.	-	.	transcript_id "DNTX_00167159";transcript_type "protein_coding";transcript_biotype "protein_coding";exon_number "18";gene_id "XLOC_020198";gene_name "CHKB-CPT1B";class_code "j";oId "Brain-CerebellarHemisphere_00275207";is.last "FALSE";is.first "FALSE";is.singleExon "FALSE"
chr22	transdecoder	exon	50576035	50576112	.	-	.	transcript_id "DNTX_00167159";transcript_type "protein_coding";transcript_biotype "protein_coding";exon_number "17";gene_id "XLOC_020198";gene_name "CHKB-CPT1B";class_code "j";oId "Brain-CerebellarHemisphere_00275207";is.last "FALSE";is.first "FALSE";is.singleExon "FALSE"
chr22	transdecoder	exon	50576198	50576335	.	-	.	transcript_id "DNTX_00167159";transcript_type "protein_coding";transcript_biotype "protein_coding";exon_number "16";gene_id "XLOC_020198";gene_name "CHKB-CPT1B";class_code "j";oId "Brain-CerebellarHemisphere_00275207";is.last "FALSE";is.first "FALSE";is.singleExon "FALSE"
chr22	transdecoder	exon	50576536	50576637	.	-	.	transcript_id "DNTX_00167159";transcript_type "protein_coding";transcript_biotype "protein_coding";exon_number "15";gene_id "XLOC_020198";gene_name "CHKB-CPT1B";class_code "j";oId "Brain-CerebellarHemisphere_00275207";is.last "FALSE";is.first "FALSE";is.singleExon "FALSE"
chr22	transdecoder	exon	50576857	50577034	.	-	.	transcript_id "DNTX_00167159";transcript_type "protein_coding";transcript_biotype "protein_coding";exon_number "14";gene_id "XLOC_020198";gene_name "CHKB-CPT1B";class_code "j";oId "Brain-CerebellarHemisphere_00275207";is.last "FALSE";is.first "FALSE";is.singleExon "FALSE"
chr22	transdecoder	exon	50577356	50577463	.	-	.	transcript_id "DNTX_00167159";transcript_type "protein_coding";transcript_biotype "protein_coding";exon_number "13";gene_id "XLOC_020198";gene_name "CHKB-CPT1B";class_code "j";oId "Brain-CerebellarHemisphere_00275207";is.last "FALSE";is.first "FALSE";is.singleExon "FALSE"
chr22	transdecoder	exon	50577775	50577934	.	-	.	transcript_id "DNTX_00167159";transcript_type "protein_coding";transcript_biotype "protein_coding";exon_number "12";gene_id "XLOC_020198";gene_name "CHKB-CPT1B";class_code "j";oId "Brain-CerebellarHemisphere_00275207";is.last "FALSE";is.first "FALSE";is.singleExon "FALSE"
chr22	transdecoder	exon	50578549	50578659	.	-	.	transcript_id "DNTX_00167159";transcript_type "protein_coding";transcript_biotype "protein_coding";exon_number "11";gene_id "XLOC_020198";gene_name "CHKB-CPT1B";class_code "j";oId "Brain-CerebellarHemisphere_00275207";is.last "FALSE";is.first "FALSE";is.singleExon "FALSE"
chr22	transdecoder	exon	50579036	50579255	.	-	.	transcript_id "DNTX_00167159";transcript_type "protein_coding";transcript_biotype "protein_coding";exon_number "10";gene_id "XLOC_020198";gene_name "CHKB-CPT1B";class_code "j";oId "Brain-CerebellarHemisphere_00275207";is.last "FALSE";is.first "FALSE";is.singleExon "FALSE"
chr22	transdecoder	exon	50579426	50579507	.	-	.	transcript_id "DNTX_00167159";transcript_type "protein_coding";transcript_biotype "protein_coding";exon_number "9";gene_id "XLOC_020198";gene_name "CHKB-CPT1B";class_code "j";oId "Brain-CerebellarHemisphere_00275207";is.last "FALSE";is.first "FALSE";is.singleExon "FALSE"
chr22	transdecoder	exon	50579727	50579830	.	-	.	transcript_id "DNTX_00167159";transcript_type "protein_coding";transcript_biotype "protein_coding";exon_number "8";gene_id "XLOC_020198";gene_name "CHKB-CPT1B";class_code "j";oId "Brain-CerebellarHemisphere_00275207";is.last "FALSE";is.first "FALSE";is.singleExon "FALSE"
chr22	transdecoder	exon	50579974	50580082	.	-	.	transcript_id "DNTX_00167159";transcript_type "protein_coding";transcript_biotype "protein_coding";exon_number "7";gene_id "XLOC_020198";gene_name "CHKB-CPT1B";class_code "j";oId "Brain-CerebellarHemisphere_00275207";is.last "FALSE";is.first "FALSE";is.singleExon "FALSE"
chr22	transdecoder	exon	50580190	50580271	.	-	.	transcript_id "DNTX_00167159";transcript_type "protein_coding";transcript_biotype "protein_coding";exon_number "6";gene_id "XLOC_020198";gene_name "CHKB-CPT1B";class_code "j";oId "Brain-CerebellarHemisphere_00275207";is.last "FALSE";is.first "FALSE";is.singleExon "FALSE"
chr22	transdecoder	exon	50580358	50580416	.	-	.	transcript_id "DNTX_00167159";transcript_type "protein_coding";transcript_biotype "protein_coding";exon_number "5";gene_id "XLOC_020198";gene_name "CHKB-CPT1B";class_code "j";oId "Brain-CerebellarHemisphere_00275207";is.last "FALSE";is.first "FALSE";is.singleExon "FALSE"
chr22	transdecoder	exon	50580565	50580660	.	-	.	transcript_id "DNTX_00167159";transcript_type "protein_coding";transcript_biotype "protein_coding";exon_number "4";gene_id "XLOC_020198";gene_name "CHKB-CPT1B";class_code "j";oId "Brain-CerebellarHemisphere_00275207";is.last "FALSE";is.first "FALSE";is.singleExon "FALSE"
chr22	transdecoder	exon	50581420	50581553	.	-	.	transcript_id "DNTX_00167159";transcript_type "protein_coding";transcript_biotype "protein_coding";exon_number "3";gene_id "XLOC_020198";gene_name "CHKB-CPT1B";class_code "j";oId "Brain-CerebellarHemisphere_00275207";is.last "FALSE";is.first "FALSE";is.singleExon "FALSE"
chr22	transdecoder	exon	50581749	50581862	.	-	.	transcript_id "DNTX_00167159";transcript_type "protein_coding";transcript_biotype "protein_coding";exon_number "2";gene_id "XLOC_020198";gene_name "CHKB-CPT1B";class_code "j";oId "Brain-CerebellarHemisphere_00275207";is.last "FALSE";is.first "FALSE";is.singleExon "FALSE"
chr22	transdecoder	exon	50582249	50582420	.	-	.	transcript_id "DNTX_00167159";transcript_type "protein_coding";transcript_biotype "protein_coding";exon_number "1";gene_id "XLOC_020198";gene_name "CHKB-CPT1B";class_code "j";oId "Brain-CerebellarHemisphere_00275207";is.last "FALSE";is.first "TRUE";is.singleExon "FALSE"
chr22	transdecoder	five_prime_UTR	50577463	50577463	.	-	.	transcript_id "DNTX_00167159";transcript_type "protein_coding";transcript_biotype "protein_coding";gene_id "XLOC_020198";gene_name "CHKB-CPT1B";class_code "j";oId "Brain-CerebellarHemisphere_00275207";is.last "FALSE";is.first "FALSE";is.singleExon "FALSE"
chr22	transdecoder	five_prime_UTR	50577775	50577934	.	-	.	transcript_id "DNTX_00167159";transcript_type "protein_coding";transcript_biotype "protein_coding";gene_id "XLOC_020198";gene_name "CHKB-CPT1B";class_code "j";oId "Brain-CerebellarHemisphere_00275207";is.last "FALSE";is.first "FALSE";is.singleExon "FALSE"
chr22	transdecoder	five_prime_UTR	50578549	50578659	.	-	.	transcript_id "DNTX_00167159";transcript_type "protein_coding";transcript_biotype "protein_coding";gene_id "XLOC_020198";gene_name "CHKB-CPT1B";class_code "j";oId "Brain-CerebellarHemisphere_00275207";is.last "FALSE";is.first "FALSE";is.singleExon "FALSE"
chr22	transdecoder	five_prime_UTR	50579036	50579255	.	-	.	transcript_id "DNTX_00167159";transcript_type "protein_coding";transcript_biotype "protein_coding";gene_id "XLOC_020198";gene_name "CHKB-CPT1B";class_code "j";oId "Brain-CerebellarHemisphere_00275207";is.last "FALSE";is.first "FALSE";is.singleExon "FALSE"
chr22	transdecoder	five_prime_UTR	50579426	50579507	.	-	.	transcript_id "DNTX_00167159";transcript_type "protein_coding";transcript_biotype "protein_coding";gene_id "XLOC_020198";gene_name "CHKB-CPT1B";class_code "j";oId "Brain-CerebellarHemisphere_00275207";is.last "FALSE";is.first "FALSE";is.singleExon "FALSE"
chr22	transdecoder	five_prime_UTR	50579727	50579830	.	-	.	transcript_id "DNTX_00167159";transcript_type "protein_coding";transcript_biotype "protein_coding";gene_id "XLOC_020198";gene_name "CHKB-CPT1B";class_code "j";oId "Brain-CerebellarHemisphere_00275207";is.last "FALSE";is.first "FALSE";is.singleExon "FALSE"
chr22	transdecoder	five_prime_UTR	50579974	50580082	.	-	.	transcript_id "DNTX_00167159";transcript_type "protein_coding";transcript_biotype "protein_coding";gene_id "XLOC_020198";gene_name "CHKB-CPT1B";class_code "j";oId "Brain-CerebellarHemisphere_00275207";is.last "FALSE";is.first "FALSE";is.singleExon "FALSE"
chr22	transdecoder	five_prime_UTR	50580190	50580271	.	-	.	transcript_id "DNTX_00167159";transcript_type "protein_coding";transcript_biotype "protein_coding";gene_id "XLOC_020198";gene_name "CHKB-CPT1B";class_code "j";oId "Brain-CerebellarHemisphere_00275207";is.last "FALSE";is.first "FALSE";is.singleExon "FALSE"
chr22	transdecoder	five_prime_UTR	50580358	50580416	.	-	.	transcript_id "DNTX_00167159";transcript_type "protein_coding";transcript_biotype "protein_coding";gene_id "XLOC_020198";gene_name "CHKB-CPT1B";class_code "j";oId "Brain-CerebellarHemisphere_00275207";is.last "FALSE";is.first "FALSE";is.singleExon "FALSE"
chr22	transdecoder	five_prime_UTR	50580565	50580660	.	-	.	transcript_id "DNTX_00167159";transcript_type "protein_coding";transcript_biotype "protein_coding";gene_id "XLOC_020198";gene_name "CHKB-CPT1B";class_code "j";oId "Brain-CerebellarHemisphere_00275207";is.last "FALSE";is.first "FALSE";is.singleExon "FALSE"
chr22	transdecoder	five_prime_UTR	50581420	50581553	.	-	.	transcript_id "DNTX_00167159";transcript_type "protein_coding";transcript_biotype "protein_coding";gene_id "XLOC_020198";gene_name "CHKB-CPT1B";class_code "j";oId "Brain-CerebellarHemisphere_00275207";is.last "FALSE";is.first "FALSE";is.singleExon "FALSE"
chr22	transdecoder	five_prime_UTR	50581749	50581862	.	-	.	transcript_id "DNTX_00167159";transcript_type "protein_coding";transcript_biotype "protein_coding";gene_id "XLOC_020198";gene_name "CHKB-CPT1B";class_code "j";oId "Brain-CerebellarHemisphere_00275207";is.last "FALSE";is.first "FALSE";is.singleExon "FALSE"
chr22	transdecoder	five_prime_UTR	50582249	50582420	.	-	.	transcript_id "DNTX_00167159";transcript_type "protein_coding";transcript_biotype "protein_coding";gene_id "XLOC_020198";gene_name "CHKB-CPT1B";class_code "j";oId "Brain-CerebellarHemisphere_00275207";is.last "FALSE";is.first "TRUE";is.singleExon "FALSE"
chr22	transdecoder	start_codon	50577460	50577462	.	-	0	transcript_id "DNTX_00167159";transcript_type "protein_coding";transcript_biotype "protein_coding";gene_id "XLOC_020198";gene_name "CHKB-CPT1B";class_code "j";oId "Brain-CerebellarHemisphere_00275207";is.last "FALSE";is.first "FALSE";is.singleExon "FALSE"
chr22	transdecoder	CDS	50569341	50569421	.	-	0	transcript_id "DNTX_00167159";transcript_type "protein_coding";transcript_biotype "protein_coding";gene_id "XLOC_020198";gene_name "CHKB-CPT1B";class_code "j";oId "Brain-CerebellarHemisphere_00275207";is.last "FALSE";is.first "FALSE";is.singleExon "FALSE"
chr22	transdecoder	CDS	50569576	50569668	.	-	0	transcript_id "DNTX_00167159";transcript_type "protein_coding";transcript_biotype "protein_coding";gene_id "XLOC_020198";gene_name "CHKB-CPT1B";class_code "j";oId "Brain-CerebellarHemisphere_00275207";is.last "FALSE";is.first "FALSE";is.singleExon "FALSE"
chr22	transdecoder	CDS	50570293	50570406	.	-	0	transcript_id "DNTX_00167159";transcript_type "protein_coding";transcript_biotype "protein_coding";gene_id "XLOC_020198";gene_name "CHKB-CPT1B";class_code "j";oId "Brain-CerebellarHemisphere_00275207";is.last "FALSE";is.first "FALSE";is.singleExon "FALSE"
chr22	transdecoder	CDS	50570891	50571043	.	-	0	transcript_id "DNTX_00167159";transcript_type "protein_coding";transcript_biotype "protein_coding";gene_id "XLOC_020198";gene_name "CHKB-CPT1B";class_code "j";oId "Brain-CerebellarHemisphere_00275207";is.last "FALSE";is.first "FALSE";is.singleExon "FALSE"
chr22	transdecoder	CDS	50571158	50571292	.	-	0	transcript_id "DNTX_00167159";transcript_type "protein_coding";transcript_biotype "protein_coding";gene_id "XLOC_020198";gene_name "CHKB-CPT1B";class_code "j";oId "Brain-CerebellarHemisphere_00275207";is.last "FALSE";is.first "FALSE";is.singleExon "FALSE"
chr22	transdecoder	CDS	50571375	50571539	.	-	0	transcript_id "DNTX_00167159";transcript_type "protein_coding";transcript_biotype "protein_coding";gene_id "XLOC_020198";gene_name "CHKB-CPT1B";class_code "j";oId "Brain-CerebellarHemisphere_00275207";is.last "FALSE";is.first "FALSE";is.singleExon "FALSE"
chr22	transdecoder	CDS	50572006	50572122	.	-	0	transcript_id "DNTX_00167159";transcript_type "protein_coding";transcript_biotype "protein_coding";gene_id "XLOC_020198";gene_name "CHKB-CPT1B";class_code "j";oId "Brain-CerebellarHemisphere_00275207";is.last "FALSE";is.first "FALSE";is.singleExon "FALSE"
chr22	transdecoder	CDS	50572203	50572308	.	-	1	transcript_id "DNTX_00167159";transcript_type "protein_coding";transcript_biotype "protein_coding";gene_id "XLOC_020198";gene_name "CHKB-CPT1B";class_code "j";oId "Brain-CerebellarHemisphere_00275207";is.last "FALSE";is.first "FALSE";is.singleExon "FALSE"
chr22	transdecoder	CDS	50572875	50573060	.	-	1	transcript_id "DNTX_00167159";transcript_type "protein_coding";transcript_biotype "protein_coding";gene_id "XLOC_020198";gene_name "CHKB-CPT1B";class_code "j";oId "Brain-CerebellarHemisphere_00275207";is.last "FALSE";is.first "FALSE";is.singleExon "FALSE"
chr22	transdecoder	CDS	50573520	50573715	.	-	2	transcript_id "DNTX_00167159";transcript_type "protein_coding";transcript_biotype "protein_coding";gene_id "XLOC_020198";gene_name "CHKB-CPT1B";class_code "j";oId "Brain-CerebellarHemisphere_00275207";is.last "FALSE";is.first "FALSE";is.singleExon "FALSE"
chr22	transdecoder	CDS	50574335	50574419	.	-	0	transcript_id "DNTX_00167159";transcript_type "protein_coding";transcript_biotype "protein_coding";gene_id "XLOC_020198";gene_name "CHKB-CPT1B";class_code "j";oId "Brain-CerebellarHemisphere_00275207";is.last "FALSE";is.first "FALSE";is.singleExon "FALSE"
chr22	transdecoder	CDS	50574493	50574600	.	-	0	transcript_id "DNTX_00167159";transcript_type "protein_coding";transcript_biotype "protein_coding";gene_id "XLOC_020198";gene_name "CHKB-CPT1B";class_code "j";oId "Brain-CerebellarHemisphere_00275207";is.last "FALSE";is.first "FALSE";is.singleExon "FALSE"
chr22	transdecoder	CDS	50576035	50576112	.	-	0	transcript_id "DNTX_00167159";transcript_type "protein_coding";transcript_biotype "protein_coding";gene_id "XLOC_020198";gene_name "CHKB-CPT1B";class_code "j";oId "Brain-CerebellarHemisphere_00275207";is.last "FALSE";is.first "FALSE";is.singleExon "FALSE"
chr22	transdecoder	CDS	50576198	50576335	.	-	0	transcript_id "DNTX_00167159";transcript_type "protein_coding";transcript_biotype "protein_coding";gene_id "XLOC_020198";gene_name "CHKB-CPT1B";class_code "j";oId "Brain-CerebellarHemisphere_00275207";is.last "FALSE";is.first "FALSE";is.singleExon "FALSE"
chr22	transdecoder	CDS	50576536	50576637	.	-	0	transcript_id "DNTX_00167159";transcript_type "protein_coding";transcript_biotype "protein_coding";gene_id "XLOC_020198";gene_name "CHKB-CPT1B";class_code "j";oId "Brain-CerebellarHemisphere_00275207";is.last "FALSE";is.first "FALSE";is.singleExon "FALSE"
chr22	transdecoder	CDS	50576857	50577034	.	-	1	transcript_id "DNTX_00167159";transcript_type "protein_coding";transcript_biotype "protein_coding";gene_id "XLOC_020198";gene_name "CHKB-CPT1B";class_code "j";oId "Brain-CerebellarHemisphere_00275207";is.last "FALSE";is.first "FALSE";is.singleExon "FALSE"
chr22	transdecoder	CDS	50577356	50577462	.	-	0	transcript_id "DNTX_00167159";transcript_type "protein_coding";transcript_biotype "protein_coding";gene_id "XLOC_020198";gene_name "CHKB-CPT1B";class_code "j";oId "Brain-CerebellarHemisphere_00275207";is.last "FALSE";is.first "FALSE";is.singleExon "FALSE"
chr22	transdecoder	stop_codon	50569338	50569340	.	-	0	transcript_id "DNTX_00167159";transcript_type "protein_coding";transcript_biotype "protein_coding";gene_id "XLOC_020198";gene_name "CHKB-CPT1B";class_code "j";oId "Brain-CerebellarHemisphere_00275207";is.last "FALSE";is.first "FALSE";is.singleExon "FALSE"
chr22	transdecoder	three_prime_UTR	50568861	50569081	.	-	.	transcript_id "DNTX_00167159";transcript_type "protein_coding";transcript_biotype "protein_coding";gene_id "XLOC_020198";gene_name "CHKB-CPT1B";class_code "j";oId "Brain-CerebellarHemisphere_00275207";is.last "TRUE";is.first "FALSE";is.singleExon "FALSE"
chr22	transdecoder	three_prime_UTR	50569213	50569337	.	-	.	transcript_id "DNTX_00167159";transcript_type "protein_coding";transcript_biotype "protein_coding";gene_id "XLOC_020198";gene_name "CHKB-CPT1B";class_code "j";oId "Brain-CerebellarHemisphere_00275207";is.last "FALSE";is.first "FALSE";is.singleExon "FALSE"
chr22	transdecoder	transcript	50568861	50582420	.	-	.	transcript_id "DNTX_00167160";transcript_type "protein_coding";transcript_biotype "protein_coding";gene_id "XLOC_020198";gene_name "CHKB-CPT1B";class_code "n";oId "Brain-CerebellarHemisphere_00277306";is.last "FALSE";is.first "FALSE";is.singleExon "FALSE"
chr22	transdecoder	exon	50568861	50569081	.	-	.	transcript_id "DNTX_00167160";transcript_type "protein_coding";transcript_biotype "protein_coding";exon_number "28";gene_id "XLOC_020198";gene_name "CHKB-CPT1B";class_code "n";oId "Brain-CerebellarHemisphere_00277306";is.last "TRUE";is.first "FALSE";is.singleExon "FALSE"
chr22	transdecoder	exon	50569336	50569421	.	-	.	transcript_id "DNTX_00167160";transcript_type "protein_coding";transcript_biotype "protein_coding";exon_number "27";gene_id "XLOC_020198";gene_name "CHKB-CPT1B";class_code "n";oId "Brain-CerebellarHemisphere_00277306";is.last "FALSE";is.first "FALSE";is.singleExon "FALSE"
chr22	transdecoder	exon	50569576	50569668	.	-	.	transcript_id "DNTX_00167160";transcript_type "protein_coding";transcript_biotype "protein_coding";exon_number "26";gene_id "XLOC_020198";gene_name "CHKB-CPT1B";class_code "n";oId "Brain-CerebellarHemisphere_00277306";is.last "FALSE";is.first "FALSE";is.singleExon "FALSE"
chr22	transdecoder	exon	50570293	50570406	.	-	.	transcript_id "DNTX_00167160";transcript_type "protein_coding";transcript_biotype "protein_coding";exon_number "25";gene_id "XLOC_020198";gene_name "CHKB-CPT1B";class_code "n";oId "Brain-CerebellarHemisphere_00277306";is.last "FALSE";is.first "FALSE";is.singleExon "FALSE"
chr22	transdecoder	exon	50570891	50571043	.	-	.	transcript_id "DNTX_00167160";transcript_type "protein_coding";transcript_biotype "protein_coding";exon_number "24";gene_id "XLOC_020198";gene_name "CHKB-CPT1B";class_code "n";oId "Brain-CerebellarHemisphere_00277306";is.last "FALSE";is.first "FALSE";is.singleExon "FALSE"
chr22	transdecoder	exon	50571158	50571292	.	-	.	transcript_id "DNTX_00167160";transcript_type "protein_coding";transcript_biotype "protein_coding";exon_number "23";gene_id "XLOC_020198";gene_name "CHKB-CPT1B";class_code "n";oId "Brain-CerebellarHemisphere_00277306";is.last "FALSE";is.first "FALSE";is.singleExon "FALSE"
chr22	transdecoder	exon	50571375	50571539	.	-	.	transcript_id "DNTX_00167160";transcript_type "protein_coding";transcript_biotype "protein_coding";exon_number "22";gene_id "XLOC_020198";gene_name "CHKB-CPT1B";class_code "n";oId "Brain-CerebellarHemisphere_00277306";is.last "FALSE";is.first "FALSE";is.singleExon "FALSE"
chr22	transdecoder	exon	50572006	50572122	.	-	.	transcript_id "DNTX_00167160";transcript_type "protein_coding";transcript_biotype "protein_coding";exon_number "21";gene_id "XLOC_020198";gene_name "CHKB-CPT1B";class_code "n";oId "Brain-CerebellarHemisphere_00277306";is.last "FALSE";is.first "FALSE";is.singleExon "FALSE"
chr22	transdecoder	exon	50572203	50572308	.	-	.	transcript_id "DNTX_00167160";transcript_type "protein_coding";transcript_biotype "protein_coding";exon_number "20";gene_id "XLOC_020198";gene_name "CHKB-CPT1B";class_code "n";oId "Brain-CerebellarHemisphere_00277306";is.last "FALSE";is.first "FALSE";is.singleExon "FALSE"
chr22	transdecoder	exon	50572875	50573060	.	-	.	transcript_id "DNTX_00167160";transcript_type "protein_coding";transcript_biotype "protein_coding";exon_number "19";gene_id "XLOC_020198";gene_name "CHKB-CPT1B";class_code "n";oId "Brain-CerebellarHemisphere_00277306";is.last "FALSE";is.first "FALSE";is.singleExon "FALSE"
chr22	transdecoder	exon	50573520	50573715	.	-	.	transcript_id "DNTX_00167160";transcript_type "protein_coding";transcript_biotype "protein_coding";exon_number "18";gene_id "XLOC_020198";gene_name "CHKB-CPT1B";class_code "n";oId "Brain-CerebellarHemisphere_00277306";is.last "FALSE";is.first "FALSE";is.singleExon "FALSE"
chr22	transdecoder	exon	50574335	50574419	.	-	.	transcript_id "DNTX_00167160";transcript_type "protein_coding";transcript_biotype "protein_coding";exon_number "17";gene_id "XLOC_020198";gene_name "CHKB-CPT1B";class_code "n";oId "Brain-CerebellarHemisphere_00277306";is.last "FALSE";is.first "FALSE";is.singleExon "FALSE"
chr22	transdecoder	exon	50574493	50574600	.	-	.	transcript_id "DNTX_00167160";transcript_type "protein_coding";transcript_biotype "protein_coding";exon_number "16";gene_id "XLOC_020198";gene_name "CHKB-CPT1B";class_code "n";oId "Brain-CerebellarHemisphere_00277306";is.last "FALSE";is.first "FALSE";is.singleExon "FALSE"
chr22	transdecoder	exon	50576035	50576112	.	-	.	transcript_id "DNTX_00167160";transcript_type "protein_coding";transcript_biotype "protein_coding";exon_number "15";gene_id "XLOC_020198";gene_name "CHKB-CPT1B";class_code "n";oId "Brain-CerebellarHemisphere_00277306";is.last "FALSE";is.first "FALSE";is.singleExon "FALSE"
chr22	transdecoder	exon	50576198	50576335	.	-	.	transcript_id "DNTX_00167160";transcript_type "protein_coding";transcript_biotype "protein_coding";exon_number "14";gene_id "XLOC_020198";gene_name "CHKB-CPT1B";class_code "n";oId "Brain-CerebellarHemisphere_00277306";is.last "FALSE";is.first "FALSE";is.singleExon "FALSE"
chr22	transdecoder	exon	50576536	50577034	.	-	.	transcript_id "DNTX_00167160";transcript_type "protein_coding";transcript_biotype "protein_coding";exon_number "13";gene_id "XLOC_020198";gene_name "CHKB-CPT1B";class_code "n";oId "Brain-CerebellarHemisphere_00277306";is.last "FALSE";novel_exon_id "nvl_exon138297";novel_exon_type "RI";is.first "FALSE";is.singleExon "FALSE"
chr22	transdecoder	exon	50577324	50577463	.	-	.	transcript_id "DNTX_00167160";transcript_type "protein_coding";transcript_biotype "protein_coding";exon_number "12";gene_id "XLOC_020198";gene_name "CHKB-CPT1B";class_code "n";oId "Brain-CerebellarHemisphere_00277306";is.last "FALSE";is.first "FALSE";is.singleExon "FALSE"
chr22	transdecoder	exon	50577775	50577934	.	-	.	transcript_id "DNTX_00167160";transcript_type "protein_coding";transcript_biotype "protein_coding";exon_number "11";gene_id "XLOC_020198";gene_name "CHKB-CPT1B";class_code "n";oId "Brain-CerebellarHemisphere_00277306";is.last "FALSE";is.first "FALSE";is.singleExon "FALSE"
chr22	transdecoder	exon	50578549	50578659	.	-	.	transcript_id "DNTX_00167160";transcript_type "protein_coding";transcript_biotype "protein_coding";exon_number "10";gene_id "XLOC_020198";gene_name "CHKB-CPT1B";class_code "n";oId "Brain-CerebellarHemisphere_00277306";is.last "FALSE";is.first "FALSE";is.singleExon "FALSE"
chr22	transdecoder	exon	50579036	50579255	.	-	.	transcript_id "DNTX_00167160";transcript_type "protein_coding";transcript_biotype "protein_coding";exon_number "9";gene_id "XLOC_020198";gene_name "CHKB-CPT1B";class_code "n";oId "Brain-CerebellarHemisphere_00277306";is.last "FALSE";is.first "FALSE";is.singleExon "FALSE"
chr22	transdecoder	exon	50579426	50579507	.	-	.	transcript_id "DNTX_00167160";transcript_type "protein_coding";transcript_biotype "protein_coding";exon_number "8";gene_id "XLOC_020198";gene_name "CHKB-CPT1B";class_code "n";oId "Brain-CerebellarHemisphere_00277306";is.last "FALSE";is.first "FALSE";is.singleExon "FALSE"
chr22	transdecoder	exon	50579727	50579830	.	-	.	transcript_id "DNTX_00167160";transcript_type "protein_coding";transcript_biotype "protein_coding";exon_number "7";gene_id "XLOC_020198";gene_name "CHKB-CPT1B";class_code "n";oId "Brain-CerebellarHemisphere_00277306";is.last "FALSE";is.first "FALSE";is.singleExon "FALSE"
chr22	transdecoder	exon	50579974	50580082	.	-	.	transcript_id "DNTX_00167160";transcript_type "protein_coding";transcript_biotype "protein_coding";exon_number "6";gene_id "XLOC_020198";gene_name "CHKB-CPT1B";class_code "n";oId "Brain-CerebellarHemisphere_00277306";is.last "FALSE";is.first "FALSE";is.singleExon "FALSE"
chr22	transdecoder	exon	50580190	50580271	.	-	.	transcript_id "DNTX_00167160";transcript_type "protein_coding";transcript_biotype "protein_coding";exon_number "5";gene_id "XLOC_020198";gene_name "CHKB-CPT1B";class_code "n";oId "Brain-CerebellarHemisphere_00277306";is.last "FALSE";is.first "FALSE";is.singleExon "FALSE"
chr22	transdecoder	exon	50580358	50580416	.	-	.	transcript_id "DNTX_00167160";transcript_type "protein_coding";transcript_biotype "protein_coding";exon_number "4";gene_id "XLOC_020198";gene_name "CHKB-CPT1B";class_code "n";oId "Brain-CerebellarHemisphere_00277306";is.last "FALSE";is.first "FALSE";is.singleExon "FALSE"
chr22	transdecoder	exon	50580565	50580660	.	-	.	transcript_id "DNTX_00167160";transcript_type "protein_coding";transcript_biotype "protein_coding";exon_number "3";gene_id "XLOC_020198";gene_name "CHKB-CPT1B";class_code "n";oId "Brain-CerebellarHemisphere_00277306";is.last "FALSE";is.first "FALSE";is.singleExon "FALSE"
chr22	transdecoder	exon	50581420	50581862	.	-	.	transcript_id "DNTX_00167160";transcript_type "protein_coding";transcript_biotype "protein_coding";exon_number "2";gene_id "XLOC_020198";gene_name "CHKB-CPT1B";class_code "n";oId "Brain-CerebellarHemisphere_00277306";is.last "FALSE";novel_exon_id "nvl_exon138343";novel_exon_type "RI";is.first "FALSE";is.singleExon "FALSE"
chr22	transdecoder	exon	50582249	50582420	.	-	.	transcript_id "DNTX_00167160";transcript_type "protein_coding";transcript_biotype "protein_coding";exon_number "1";gene_id "XLOC_020198";gene_name "CHKB-CPT1B";class_code "n";oId "Brain-CerebellarHemisphere_00277306";is.last "FALSE";is.first "TRUE";is.singleExon "FALSE"
chr22	transdecoder	five_prime_UTR	50576638	50577034	.	-	.	transcript_id "DNTX_00167160";transcript_type "protein_coding";transcript_biotype "protein_coding";gene_id "XLOC_020198";gene_name "CHKB-CPT1B";class_code "n";oId "Brain-CerebellarHemisphere_00277306";is.last "FALSE";is.first "FALSE";is.singleExon "FALSE"
chr22	transdecoder	five_prime_UTR	50577324	50577463	.	-	.	transcript_id "DNTX_00167160";transcript_type "protein_coding";transcript_biotype "protein_coding";gene_id "XLOC_020198";gene_name "CHKB-CPT1B";class_code "n";oId "Brain-CerebellarHemisphere_00277306";is.last "FALSE";is.first "FALSE";is.singleExon "FALSE"
chr22	transdecoder	five_prime_UTR	50577775	50577934	.	-	.	transcript_id "DNTX_00167160";transcript_type "protein_coding";transcript_biotype "protein_coding";gene_id "XLOC_020198";gene_name "CHKB-CPT1B";class_code "n";oId "Brain-CerebellarHemisphere_00277306";is.last "FALSE";is.first "FALSE";is.singleExon "FALSE"
chr22	transdecoder	five_prime_UTR	50578549	50578659	.	-	.	transcript_id "DNTX_00167160";transcript_type "protein_coding";transcript_biotype "protein_coding";gene_id "XLOC_020198";gene_name "CHKB-CPT1B";class_code "n";oId "Brain-CerebellarHemisphere_00277306";is.last "FALSE";is.first "FALSE";is.singleExon "FALSE"
chr22	transdecoder	five_prime_UTR	50579036	50579255	.	-	.	transcript_id "DNTX_00167160";transcript_type "protein_coding";transcript_biotype "protein_coding";gene_id "XLOC_020198";gene_name "CHKB-CPT1B";class_code "n";oId "Brain-CerebellarHemisphere_00277306";is.last "FALSE";is.first "FALSE";is.singleExon "FALSE"
chr22	transdecoder	five_prime_UTR	50579426	50579507	.	-	.	transcript_id "DNTX_00167160";transcript_type "protein_coding";transcript_biotype "protein_coding";gene_id "XLOC_020198";gene_name "CHKB-CPT1B";class_code "n";oId "Brain-CerebellarHemisphere_00277306";is.last "FALSE";is.first "FALSE";is.singleExon "FALSE"
chr22	transdecoder	five_prime_UTR	50579727	50579830	.	-	.	transcript_id "DNTX_00167160";transcript_type "protein_coding";transcript_biotype "protein_coding";gene_id "XLOC_020198";gene_name "CHKB-CPT1B";class_code "n";oId "Brain-CerebellarHemisphere_00277306";is.last "FALSE";is.first "FALSE";is.singleExon "FALSE"
chr22	transdecoder	five_prime_UTR	50579974	50580082	.	-	.	transcript_id "DNTX_00167160";transcript_type "protein_coding";transcript_biotype "protein_coding";gene_id "XLOC_020198";gene_name "CHKB-CPT1B";class_code "n";oId "Brain-CerebellarHemisphere_00277306";is.last "FALSE";is.first "FALSE";is.singleExon "FALSE"
chr22	transdecoder	five_prime_UTR	50580190	50580271	.	-	.	transcript_id "DNTX_00167160";transcript_type "protein_coding";transcript_biotype "protein_coding";gene_id "XLOC_020198";gene_name "CHKB-CPT1B";class_code "n";oId "Brain-CerebellarHemisphere_00277306";is.last "FALSE";is.first "FALSE";is.singleExon "FALSE"
chr22	transdecoder	five_prime_UTR	50580358	50580416	.	-	.	transcript_id "DNTX_00167160";transcript_type "protein_coding";transcript_biotype "protein_coding";gene_id "XLOC_020198";gene_name "CHKB-CPT1B";class_code "n";oId "Brain-CerebellarHemisphere_00277306";is.last "FALSE";is.first "FALSE";is.singleExon "FALSE"
chr22	transdecoder	five_prime_UTR	50580565	50580660	.	-	.	transcript_id "DNTX_00167160";transcript_type "protein_coding";transcript_biotype "protein_coding";gene_id "XLOC_020198";gene_name "CHKB-CPT1B";class_code "n";oId "Brain-CerebellarHemisphere_00277306";is.last "FALSE";is.first "FALSE";is.singleExon "FALSE"
chr22	transdecoder	five_prime_UTR	50581420	50581862	.	-	.	transcript_id "DNTX_00167160";transcript_type "protein_coding";transcript_biotype "protein_coding";gene_id "XLOC_020198";gene_name "CHKB-CPT1B";class_code "n";oId "Brain-CerebellarHemisphere_00277306";is.last "FALSE";novel_exon_id "nvl_exon138343";novel_exon_type "RI";is.first "FALSE";is.singleExon "FALSE"
chr22	transdecoder	five_prime_UTR	50582249	50582420	.	-	.	transcript_id "DNTX_00167160";transcript_type "protein_coding";transcript_biotype "protein_coding";gene_id "XLOC_020198";gene_name "CHKB-CPT1B";class_code "n";oId "Brain-CerebellarHemisphere_00277306";is.last "FALSE";is.first "TRUE";is.singleExon "FALSE"
chr22	transdecoder	start_codon	50576635	50576637	.	-	0	transcript_id "DNTX_00167160";transcript_type "protein_coding";transcript_biotype "protein_coding";gene_id "XLOC_020198";gene_name "CHKB-CPT1B";class_code "n";oId "Brain-CerebellarHemisphere_00277306";is.last "FALSE";is.first "FALSE";is.singleExon "FALSE"
chr22	transdecoder	CDS	50569341	50569421	.	-	0	transcript_id "DNTX_00167160";transcript_type "protein_coding";transcript_biotype "protein_coding";gene_id "XLOC_020198";gene_name "CHKB-CPT1B";class_code "n";oId "Brain-CerebellarHemisphere_00277306";is.last "FALSE";is.first "FALSE";is.singleExon "FALSE"
chr22	transdecoder	CDS	50569576	50569668	.	-	0	transcript_id "DNTX_00167160";transcript_type "protein_coding";transcript_biotype "protein_coding";gene_id "XLOC_020198";gene_name "CHKB-CPT1B";class_code "n";oId "Brain-CerebellarHemisphere_00277306";is.last "FALSE";is.first "FALSE";is.singleExon "FALSE"
chr22	transdecoder	CDS	50570293	50570406	.	-	0	transcript_id "DNTX_00167160";transcript_type "protein_coding";transcript_biotype "protein_coding";gene_id "XLOC_020198";gene_name "CHKB-CPT1B";class_code "n";oId "Brain-CerebellarHemisphere_00277306";is.last "FALSE";is.first "FALSE";is.singleExon "FALSE"
chr22	transdecoder	CDS	50570891	50571043	.	-	0	transcript_id "DNTX_00167160";transcript_type "protein_coding";transcript_biotype "protein_coding";gene_id "XLOC_020198";gene_name "CHKB-CPT1B";class_code "n";oId "Brain-CerebellarHemisphere_00277306";is.last "FALSE";is.first "FALSE";is.singleExon "FALSE"
chr22	transdecoder	CDS	50571158	50571292	.	-	0	transcript_id "DNTX_00167160";transcript_type "protein_coding";transcript_biotype "protein_coding";gene_id "XLOC_020198";gene_name "CHKB-CPT1B";class_code "n";oId "Brain-CerebellarHemisphere_00277306";is.last "FALSE";is.first "FALSE";is.singleExon "FALSE"
chr22	transdecoder	CDS	50571375	50571539	.	-	0	transcript_id "DNTX_00167160";transcript_type "protein_coding";transcript_biotype "protein_coding";gene_id "XLOC_020198";gene_name "CHKB-CPT1B";class_code "n";oId "Brain-CerebellarHemisphere_00277306";is.last "FALSE";is.first "FALSE";is.singleExon "FALSE"
chr22	transdecoder	CDS	50572006	50572122	.	-	0	transcript_id "DNTX_00167160";transcript_type "protein_coding";transcript_biotype "protein_coding";gene_id "XLOC_020198";gene_name "CHKB-CPT1B";class_code "n";oId "Brain-CerebellarHemisphere_00277306";is.last "FALSE";is.first "FALSE";is.singleExon "FALSE"
chr22	transdecoder	CDS	50572203	50572308	.	-	1	transcript_id "DNTX_00167160";transcript_type "protein_coding";transcript_biotype "protein_coding";gene_id "XLOC_020198";gene_name "CHKB-CPT1B";class_code "n";oId "Brain-CerebellarHemisphere_00277306";is.last "FALSE";is.first "FALSE";is.singleExon "FALSE"
chr22	transdecoder	CDS	50572875	50573060	.	-	1	transcript_id "DNTX_00167160";transcript_type "protein_coding";transcript_biotype "protein_coding";gene_id "XLOC_020198";gene_name "CHKB-CPT1B";class_code "n";oId "Brain-CerebellarHemisphere_00277306";is.last "FALSE";is.first "FALSE";is.singleExon "FALSE"
chr22	transdecoder	CDS	50573520	50573715	.	-	2	transcript_id "DNTX_00167160";transcript_type "protein_coding";transcript_biotype "protein_coding";gene_id "XLOC_020198";gene_name "CHKB-CPT1B";class_code "n";oId "Brain-CerebellarHemisphere_00277306";is.last "FALSE";is.first "FALSE";is.singleExon "FALSE"
chr22	transdecoder	CDS	50574335	50574419	.	-	0	transcript_id "DNTX_00167160";transcript_type "protein_coding";transcript_biotype "protein_coding";gene_id "XLOC_020198";gene_name "CHKB-CPT1B";class_code "n";oId "Brain-CerebellarHemisphere_00277306";is.last "FALSE";is.first "FALSE";is.singleExon "FALSE"
chr22	transdecoder	CDS	50574493	50574600	.	-	0	transcript_id "DNTX_00167160";transcript_type "protein_coding";transcript_biotype "protein_coding";gene_id "XLOC_020198";gene_name "CHKB-CPT1B";class_code "n";oId "Brain-CerebellarHemisphere_00277306";is.last "FALSE";is.first "FALSE";is.singleExon "FALSE"
chr22	transdecoder	CDS	50576035	50576112	.	-	0	transcript_id "DNTX_00167160";transcript_type "protein_coding";transcript_biotype "protein_coding";gene_id "XLOC_020198";gene_name "CHKB-CPT1B";class_code "n";oId "Brain-CerebellarHemisphere_00277306";is.last "FALSE";is.first "FALSE";is.singleExon "FALSE"
chr22	transdecoder	CDS	50576198	50576335	.	-	0	transcript_id "DNTX_00167160";transcript_type "protein_coding";transcript_biotype "protein_coding";gene_id "XLOC_020198";gene_name "CHKB-CPT1B";class_code "n";oId "Brain-CerebellarHemisphere_00277306";is.last "FALSE";is.first "FALSE";is.singleExon "FALSE"
chr22	transdecoder	CDS	50576536	50576637	.	-	0	transcript_id "DNTX_00167160";transcript_type "protein_coding";transcript_biotype "protein_coding";gene_id "XLOC_020198";gene_name "CHKB-CPT1B";class_code "n";oId "Brain-CerebellarHemisphere_00277306";is.last "FALSE";is.first "FALSE";is.singleExon "FALSE"
chr22	transdecoder	stop_codon	50569338	50569340	.	-	0	transcript_id "DNTX_00167160";transcript_type "protein_coding";transcript_biotype "protein_coding";gene_id "XLOC_020198";gene_name "CHKB-CPT1B";class_code "n";oId "Brain-CerebellarHemisphere_00277306";is.last "FALSE";is.first "FALSE";is.singleExon "FALSE"
chr22	transdecoder	three_prime_UTR	50568861	50569081	.	-	.	transcript_id "DNTX_00167160";transcript_type "protein_coding";transcript_biotype "protein_coding";gene_id "XLOC_020198";gene_name "CHKB-CPT1B";class_code "n";oId "Brain-CerebellarHemisphere_00277306";is.last "TRUE";is.first "FALSE";is.singleExon "FALSE"
chr22	transdecoder	three_prime_UTR	50569336	50569337	.	-	.	transcript_id "DNTX_00167160";transcript_type "protein_coding";transcript_biotype "protein_coding";gene_id "XLOC_020198";gene_name "CHKB-CPT1B";class_code "n";oId "Brain-CerebellarHemisphere_00277306";is.last "FALSE";is.first "FALSE";is.singleExon "FALSE"
chr22	transdecoder	transcript	50568861	50582420	.	-	.	transcript_id "DNTX_00167161";transcript_type "protein_coding";transcript_biotype "protein_coding";gene_id "XLOC_020198";gene_name "CHKB-CPT1B";class_code "n";oId "Brain-CerebellarHemisphere_00279380";is.last "FALSE";is.first "FALSE";is.singleExon "FALSE"
chr22	transdecoder	exon	50568861	50569081	.	-	.	transcript_id "DNTX_00167161";transcript_type "protein_coding";transcript_biotype "protein_coding";exon_number "27";gene_id "XLOC_020198";gene_name "CHKB-CPT1B";class_code "n";oId "Brain-CerebellarHemisphere_00279380";is.last "TRUE";is.first "FALSE";is.singleExon "FALSE"
chr22	transdecoder	exon	50569336	50569421	.	-	.	transcript_id "DNTX_00167161";transcript_type "protein_coding";transcript_biotype "protein_coding";exon_number "26";gene_id "XLOC_020198";gene_name "CHKB-CPT1B";class_code "n";oId "Brain-CerebellarHemisphere_00279380";is.last "FALSE";is.first "FALSE";is.singleExon "FALSE"
chr22	transdecoder	exon	50569576	50569668	.	-	.	transcript_id "DNTX_00167161";transcript_type "protein_coding";transcript_biotype "protein_coding";exon_number "25";gene_id "XLOC_020198";gene_name "CHKB-CPT1B";class_code "n";oId "Brain-CerebellarHemisphere_00279380";is.last "FALSE";is.first "FALSE";is.singleExon "FALSE"
chr22	transdecoder	exon	50570293	50570406	.	-	.	transcript_id "DNTX_00167161";transcript_type "protein_coding";transcript_biotype "protein_coding";exon_number "24";gene_id "XLOC_020198";gene_name "CHKB-CPT1B";class_code "n";oId "Brain-CerebellarHemisphere_00279380";is.last "FALSE";is.first "FALSE";is.singleExon "FALSE"
chr22	transdecoder	exon	50570891	50571043	.	-	.	transcript_id "DNTX_00167161";transcript_type "protein_coding";transcript_biotype "protein_coding";exon_number "23";gene_id "XLOC_020198";gene_name "CHKB-CPT1B";class_code "n";oId "Brain-CerebellarHemisphere_00279380";is.last "FALSE";is.first "FALSE";is.singleExon "FALSE"
chr22	transdecoder	exon	50571158	50571292	.	-	.	transcript_id "DNTX_00167161";transcript_type "protein_coding";transcript_biotype "protein_coding";exon_number "22";gene_id "XLOC_020198";gene_name "CHKB-CPT1B";class_code "n";oId "Brain-CerebellarHemisphere_00279380";is.last "FALSE";is.first "FALSE";is.singleExon "FALSE"
chr22	transdecoder	exon	50571375	50571539	.	-	.	transcript_id "DNTX_00167161";transcript_type "protein_coding";transcript_biotype "protein_coding";exon_number "21";gene_id "XLOC_020198";gene_name "CHKB-CPT1B";class_code "n";oId "Brain-CerebellarHemisphere_00279380";is.last "FALSE";is.first "FALSE";is.singleExon "FALSE"
chr22	transdecoder	exon	50572006	50572122	.	-	.	transcript_id "DNTX_00167161";transcript_type "protein_coding";transcript_biotype "protein_coding";exon_number "20";gene_id "XLOC_020198";gene_name "CHKB-CPT1B";class_code "n";oId "Brain-CerebellarHemisphere_00279380";is.last "FALSE";is.first "FALSE";is.singleExon "FALSE"
chr22	transdecoder	exon	50572203	50572308	.	-	.	transcript_id "DNTX_00167161";transcript_type "protein_coding";transcript_biotype "protein_coding";exon_number "19";gene_id "XLOC_020198";gene_name "CHKB-CPT1B";class_code "n";oId "Brain-CerebellarHemisphere_00279380";is.last "FALSE";is.first "FALSE";is.singleExon "FALSE"
chr22	transdecoder	exon	50572875	50573060	.	-	.	transcript_id "DNTX_00167161";transcript_type "protein_coding";transcript_biotype "protein_coding";exon_number "18";gene_id "XLOC_020198";gene_name "CHKB-CPT1B";class_code "n";oId "Brain-CerebellarHemisphere_00279380";is.last "FALSE";is.first "FALSE";is.singleExon "FALSE"
chr22	transdecoder	exon	50573520	50573715	.	-	.	transcript_id "DNTX_00167161";transcript_type "protein_coding";transcript_biotype "protein_coding";exon_number "17";gene_id "XLOC_020198";gene_name "CHKB-CPT1B";class_code "n";oId "Brain-CerebellarHemisphere_00279380";is.last "FALSE";is.first "FALSE";is.singleExon "FALSE"
chr22	transdecoder	exon	50574335	50574419	.	-	.	transcript_id "DNTX_00167161";transcript_type "protein_coding";transcript_biotype "protein_coding";exon_number "16";gene_id "XLOC_020198";gene_name "CHKB-CPT1B";class_code "n";oId "Brain-CerebellarHemisphere_00279380";is.last "FALSE";is.first "FALSE";is.singleExon "FALSE"
chr22	transdecoder	exon	50574493	50574600	.	-	.	transcript_id "DNTX_00167161";transcript_type "protein_coding";transcript_biotype "protein_coding";exon_number "15";gene_id "XLOC_020198";gene_name "CHKB-CPT1B";class_code "n";oId "Brain-CerebellarHemisphere_00279380";is.last "FALSE";is.first "FALSE";is.singleExon "FALSE"
chr22	transdecoder	exon	50576035	50576112	.	-	.	transcript_id "DNTX_00167161";transcript_type "protein_coding";transcript_biotype "protein_coding";exon_number "14";gene_id "XLOC_020198";gene_name "CHKB-CPT1B";class_code "n";oId "Brain-CerebellarHemisphere_00279380";is.last "FALSE";is.first "FALSE";is.singleExon "FALSE"
chr22	transdecoder	exon	50576198	50576335	.	-	.	transcript_id "DNTX_00167161";transcript_type "protein_coding";transcript_biotype "protein_coding";exon_number "13";gene_id "XLOC_020198";gene_name "CHKB-CPT1B";class_code "n";oId "Brain-CerebellarHemisphere_00279380";is.last "FALSE";is.first "FALSE";is.singleExon "FALSE"
chr22	transdecoder	exon	50576536	50577034	.	-	.	transcript_id "DNTX_00167161";transcript_type "protein_coding";transcript_biotype "protein_coding";exon_number "12";gene_id "XLOC_020198";gene_name "CHKB-CPT1B";class_code "n";oId "Brain-CerebellarHemisphere_00279380";is.last "FALSE";novel_exon_id "nvl_exon138297";novel_exon_type "RI";is.first "FALSE";is.singleExon "FALSE"
chr22	transdecoder	exon	50577324	50577463	.	-	.	transcript_id "DNTX_00167161";transcript_type "protein_coding";transcript_biotype "protein_coding";exon_number "11";gene_id "XLOC_020198";gene_name "CHKB-CPT1B";class_code "n";oId "Brain-CerebellarHemisphere_00279380";is.last "FALSE";is.first "FALSE";is.singleExon "FALSE"
chr22	transdecoder	exon	50577775	50577934	.	-	.	transcript_id "DNTX_00167161";transcript_type "protein_coding";transcript_biotype "protein_coding";exon_number "10";gene_id "XLOC_020198";gene_name "CHKB-CPT1B";class_code "n";oId "Brain-CerebellarHemisphere_00279380";is.last "FALSE";is.first "FALSE";is.singleExon "FALSE"
chr22	transdecoder	exon	50578549	50578659	.	-	.	transcript_id "DNTX_00167161";transcript_type "protein_coding";transcript_biotype "protein_coding";exon_number "9";gene_id "XLOC_020198";gene_name "CHKB-CPT1B";class_code "n";oId "Brain-CerebellarHemisphere_00279380";is.last "FALSE";is.first "FALSE";is.singleExon "FALSE"
chr22	transdecoder	exon	50579036	50579255	.	-	.	transcript_id "DNTX_00167161";transcript_type "protein_coding";transcript_biotype "protein_coding";exon_number "8";gene_id "XLOC_020198";gene_name "CHKB-CPT1B";class_code "n";oId "Brain-CerebellarHemisphere_00279380";is.last "FALSE";is.first "FALSE";is.singleExon "FALSE"
chr22	transdecoder	exon	50579426	50579507	.	-	.	transcript_id "DNTX_00167161";transcript_type "protein_coding";transcript_biotype "protein_coding";exon_number "7";gene_id "XLOC_020198";gene_name "CHKB-CPT1B";class_code "n";oId "Brain-CerebellarHemisphere_00279380";is.last "FALSE";is.first "FALSE";is.singleExon "FALSE"
chr22	transdecoder	exon	50579727	50579830	.	-	.	transcript_id "DNTX_00167161";transcript_type "protein_coding";transcript_biotype "protein_coding";exon_number "6";gene_id "XLOC_020198";gene_name "CHKB-CPT1B";class_code "n";oId "Brain-CerebellarHemisphere_00279380";is.last "FALSE";is.first "FALSE";is.singleExon "FALSE"
chr22	transdecoder	exon	50579974	50580082	.	-	.	transcript_id "DNTX_00167161";transcript_type "protein_coding";transcript_biotype "protein_coding";exon_number "5";gene_id "XLOC_020198";gene_name "CHKB-CPT1B";class_code "n";oId "Brain-CerebellarHemisphere_00279380";is.last "FALSE";is.first "FALSE";is.singleExon "FALSE"
chr22	transdecoder	exon	50580190	50580271	.	-	.	transcript_id "DNTX_00167161";transcript_type "protein_coding";transcript_biotype "protein_coding";exon_number "4";gene_id "XLOC_020198";gene_name "CHKB-CPT1B";class_code "n";oId "Brain-CerebellarHemisphere_00279380";is.last "FALSE";is.first "FALSE";is.singleExon "FALSE"
chr22	transdecoder	exon	50580358	50580416	.	-	.	transcript_id "DNTX_00167161";transcript_type "protein_coding";transcript_biotype "protein_coding";exon_number "3";gene_id "XLOC_020198";gene_name "CHKB-CPT1B";class_code "n";oId "Brain-CerebellarHemisphere_00279380";is.last "FALSE";is.first "FALSE";is.singleExon "FALSE"
chr22	transdecoder	exon	50580565	50580660	.	-	.	transcript_id "DNTX_00167161";transcript_type "protein_coding";transcript_biotype "protein_coding";exon_number "2";gene_id "XLOC_020198";gene_name "CHKB-CPT1B";class_code "n";oId "Brain-CerebellarHemisphere_00279380";is.last "FALSE";is.first "FALSE";is.singleExon "FALSE"
chr22	transdecoder	exon	50581420	50582420	.	-	.	transcript_id "DNTX_00167161";transcript_type "protein_coding";transcript_biotype "protein_coding";exon_number "1";gene_id "XLOC_020198";gene_name "CHKB-CPT1B";class_code "n";oId "Brain-CerebellarHemisphere_00279380";is.last "FALSE";novel_exon_id "nvl_exon138318";novel_exon_type "RI";is.first "TRUE";is.singleExon "FALSE"
chr22	transdecoder	five_prime_UTR	50576638	50577034	.	-	.	transcript_id "DNTX_00167161";transcript_type "protein_coding";transcript_biotype "protein_coding";gene_id "XLOC_020198";gene_name "CHKB-CPT1B";class_code "n";oId "Brain-CerebellarHemisphere_00279380";is.last "FALSE";is.first "FALSE";is.singleExon "FALSE"
chr22	transdecoder	five_prime_UTR	50577324	50577463	.	-	.	transcript_id "DNTX_00167161";transcript_type "protein_coding";transcript_biotype "protein_coding";gene_id "XLOC_020198";gene_name "CHKB-CPT1B";class_code "n";oId "Brain-CerebellarHemisphere_00279380";is.last "FALSE";is.first "FALSE";is.singleExon "FALSE"
chr22	transdecoder	five_prime_UTR	50577775	50577934	.	-	.	transcript_id "DNTX_00167161";transcript_type "protein_coding";transcript_biotype "protein_coding";gene_id "XLOC_020198";gene_name "CHKB-CPT1B";class_code "n";oId "Brain-CerebellarHemisphere_00279380";is.last "FALSE";is.first "FALSE";is.singleExon "FALSE"
chr22	transdecoder	five_prime_UTR	50578549	50578659	.	-	.	transcript_id "DNTX_00167161";transcript_type "protein_coding";transcript_biotype "protein_coding";gene_id "XLOC_020198";gene_name "CHKB-CPT1B";class_code "n";oId "Brain-CerebellarHemisphere_00279380";is.last "FALSE";is.first "FALSE";is.singleExon "FALSE"
chr22	transdecoder	five_prime_UTR	50579036	50579255	.	-	.	transcript_id "DNTX_00167161";transcript_type "protein_coding";transcript_biotype "protein_coding";gene_id "XLOC_020198";gene_name "CHKB-CPT1B";class_code "n";oId "Brain-CerebellarHemisphere_00279380";is.last "FALSE";is.first "FALSE";is.singleExon "FALSE"
chr22	transdecoder	five_prime_UTR	50579426	50579507	.	-	.	transcript_id "DNTX_00167161";transcript_type "protein_coding";transcript_biotype "protein_coding";gene_id "XLOC_020198";gene_name "CHKB-CPT1B";class_code "n";oId "Brain-CerebellarHemisphere_00279380";is.last "FALSE";is.first "FALSE";is.singleExon "FALSE"
chr22	transdecoder	five_prime_UTR	50579727	50579830	.	-	.	transcript_id "DNTX_00167161";transcript_type "protein_coding";transcript_biotype "protein_coding";gene_id "XLOC_020198";gene_name "CHKB-CPT1B";class_code "n";oId "Brain-CerebellarHemisphere_00279380";is.last "FALSE";is.first "FALSE";is.singleExon "FALSE"
chr22	transdecoder	five_prime_UTR	50579974	50580082	.	-	.	transcript_id "DNTX_00167161";transcript_type "protein_coding";transcript_biotype "protein_coding";gene_id "XLOC_020198";gene_name "CHKB-CPT1B";class_code "n";oId "Brain-CerebellarHemisphere_00279380";is.last "FALSE";is.first "FALSE";is.singleExon "FALSE"
chr22	transdecoder	five_prime_UTR	50580190	50580271	.	-	.	transcript_id "DNTX_00167161";transcript_type "protein_coding";transcript_biotype "protein_coding";gene_id "XLOC_020198";gene_name "CHKB-CPT1B";class_code "n";oId "Brain-CerebellarHemisphere_00279380";is.last "FALSE";is.first "FALSE";is.singleExon "FALSE"
chr22	transdecoder	five_prime_UTR	50580358	50580416	.	-	.	transcript_id "DNTX_00167161";transcript_type "protein_coding";transcript_biotype "protein_coding";gene_id "XLOC_020198";gene_name "CHKB-CPT1B";class_code "n";oId "Brain-CerebellarHemisphere_00279380";is.last "FALSE";is.first "FALSE";is.singleExon "FALSE"
chr22	transdecoder	five_prime_UTR	50580565	50580660	.	-	.	transcript_id "DNTX_00167161";transcript_type "protein_coding";transcript_biotype "protein_coding";gene_id "XLOC_020198";gene_name "CHKB-CPT1B";class_code "n";oId "Brain-CerebellarHemisphere_00279380";is.last "FALSE";is.first "FALSE";is.singleExon "FALSE"
chr22	transdecoder	five_prime_UTR	50581420	50582420	.	-	.	transcript_id "DNTX_00167161";transcript_type "protein_coding";transcript_biotype "protein_coding";gene_id "XLOC_020198";gene_name "CHKB-CPT1B";class_code "n";oId "Brain-CerebellarHemisphere_00279380";is.last "FALSE";novel_exon_id "nvl_exon138318";novel_exon_type "RI";is.first "TRUE";is.singleExon "FALSE"
chr22	transdecoder	start_codon	50576635	50576637	.	-	0	transcript_id "DNTX_00167161";transcript_type "protein_coding";transcript_biotype "protein_coding";gene_id "XLOC_020198";gene_name "CHKB-CPT1B";class_code "n";oId "Brain-CerebellarHemisphere_00279380";is.last "FALSE";is.first "FALSE";is.singleExon "FALSE"
chr22	transdecoder	CDS	50569341	50569421	.	-	0	transcript_id "DNTX_00167161";transcript_type "protein_coding";transcript_biotype "protein_coding";gene_id "XLOC_020198";gene_name "CHKB-CPT1B";class_code "n";oId "Brain-CerebellarHemisphere_00279380";is.last "FALSE";is.first "FALSE";is.singleExon "FALSE"
chr22	transdecoder	CDS	50569576	50569668	.	-	0	transcript_id "DNTX_00167161";transcript_type "protein_coding";transcript_biotype "protein_coding";gene_id "XLOC_020198";gene_name "CHKB-CPT1B";class_code "n";oId "Brain-CerebellarHemisphere_00279380";is.last "FALSE";is.first "FALSE";is.singleExon "FALSE"
chr22	transdecoder	CDS	50570293	50570406	.	-	0	transcript_id "DNTX_00167161";transcript_type "protein_coding";transcript_biotype "protein_coding";gene_id "XLOC_020198";gene_name "CHKB-CPT1B";class_code "n";oId "Brain-CerebellarHemisphere_00279380";is.last "FALSE";is.first "FALSE";is.singleExon "FALSE"
chr22	transdecoder	CDS	50570891	50571043	.	-	0	transcript_id "DNTX_00167161";transcript_type "protein_coding";transcript_biotype "protein_coding";gene_id "XLOC_020198";gene_name "CHKB-CPT1B";class_code "n";oId "Brain-CerebellarHemisphere_00279380";is.last "FALSE";is.first "FALSE";is.singleExon "FALSE"
chr22	transdecoder	CDS	50571158	50571292	.	-	0	transcript_id "DNTX_00167161";transcript_type "protein_coding";transcript_biotype "protein_coding";gene_id "XLOC_020198";gene_name "CHKB-CPT1B";class_code "n";oId "Brain-CerebellarHemisphere_00279380";is.last "FALSE";is.first "FALSE";is.singleExon "FALSE"
chr22	transdecoder	CDS	50571375	50571539	.	-	0	transcript_id "DNTX_00167161";transcript_type "protein_coding";transcript_biotype "protein_coding";gene_id "XLOC_020198";gene_name "CHKB-CPT1B";class_code "n";oId "Brain-CerebellarHemisphere_00279380";is.last "FALSE";is.first "FALSE";is.singleExon "FALSE"
chr22	transdecoder	CDS	50572006	50572122	.	-	0	transcript_id "DNTX_00167161";transcript_type "protein_coding";transcript_biotype "protein_coding";gene_id "XLOC_020198";gene_name "CHKB-CPT1B";class_code "n";oId "Brain-CerebellarHemisphere_00279380";is.last "FALSE";is.first "FALSE";is.singleExon "FALSE"
chr22	transdecoder	CDS	50572203	50572308	.	-	1	transcript_id "DNTX_00167161";transcript_type "protein_coding";transcript_biotype "protein_coding";gene_id "XLOC_020198";gene_name "CHKB-CPT1B";class_code "n";oId "Brain-CerebellarHemisphere_00279380";is.last "FALSE";is.first "FALSE";is.singleExon "FALSE"
chr22	transdecoder	CDS	50572875	50573060	.	-	1	transcript_id "DNTX_00167161";transcript_type "protein_coding";transcript_biotype "protein_coding";gene_id "XLOC_020198";gene_name "CHKB-CPT1B";class_code "n";oId "Brain-CerebellarHemisphere_00279380";is.last "FALSE";is.first "FALSE";is.singleExon "FALSE"
chr22	transdecoder	CDS	50573520	50573715	.	-	2	transcript_id "DNTX_00167161";transcript_type "protein_coding";transcript_biotype "protein_coding";gene_id "XLOC_020198";gene_name "CHKB-CPT1B";class_code "n";oId "Brain-CerebellarHemisphere_00279380";is.last "FALSE";is.first "FALSE";is.singleExon "FALSE"
chr22	transdecoder	CDS	50574335	50574419	.	-	0	transcript_id "DNTX_00167161";transcript_type "protein_coding";transcript_biotype "protein_coding";gene_id "XLOC_020198";gene_name "CHKB-CPT1B";class_code "n";oId "Brain-CerebellarHemisphere_00279380";is.last "FALSE";is.first "FALSE";is.singleExon "FALSE"
chr22	transdecoder	CDS	50574493	50574600	.	-	0	transcript_id "DNTX_00167161";transcript_type "protein_coding";transcript_biotype "protein_coding";gene_id "XLOC_020198";gene_name "CHKB-CPT1B";class_code "n";oId "Brain-CerebellarHemisphere_00279380";is.last "FALSE";is.first "FALSE";is.singleExon "FALSE"
chr22	transdecoder	CDS	50576035	50576112	.	-	0	transcript_id "DNTX_00167161";transcript_type "protein_coding";transcript_biotype "protein_coding";gene_id "XLOC_020198";gene_name "CHKB-CPT1B";class_code "n";oId "Brain-CerebellarHemisphere_00279380";is.last "FALSE";is.first "FALSE";is.singleExon "FALSE"
chr22	transdecoder	CDS	50576198	50576335	.	-	0	transcript_id "DNTX_00167161";transcript_type "protein_coding";transcript_biotype "protein_coding";gene_id "XLOC_020198";gene_name "CHKB-CPT1B";class_code "n";oId "Brain-CerebellarHemisphere_00279380";is.last "FALSE";is.first "FALSE";is.singleExon "FALSE"
chr22	transdecoder	CDS	50576536	50576637	.	-	0	transcript_id "DNTX_00167161";transcript_type "protein_coding";transcript_biotype "protein_coding";gene_id "XLOC_020198";gene_name "CHKB-CPT1B";class_code "n";oId "Brain-CerebellarHemisphere_00279380";is.last "FALSE";is.first "FALSE";is.singleExon "FALSE"
chr22	transdecoder	stop_codon	50569338	50569340	.	-	0	transcript_id "DNTX_00167161";transcript_type "protein_coding";transcript_biotype "protein_coding";gene_id "XLOC_020198";gene_name "CHKB-CPT1B";class_code "n";oId "Brain-CerebellarHemisphere_00279380";is.last "FALSE";is.first "FALSE";is.singleExon "FALSE"
chr22	transdecoder	three_prime_UTR	50568861	50569081	.	-	.	transcript_id "DNTX_00167161";transcript_type "protein_coding";transcript_biotype "protein_coding";gene_id "XLOC_020198";gene_name "CHKB-CPT1B";class_code "n";oId "Brain-CerebellarHemisphere_00279380";is.last "TRUE";is.first "FALSE";is.singleExon "FALSE"
chr22	transdecoder	three_prime_UTR	50569336	50569337	.	-	.	transcript_id "DNTX_00167161";transcript_type "protein_coding";transcript_biotype "protein_coding";gene_id "XLOC_020198";gene_name "CHKB-CPT1B";class_code "n";oId "Brain-CerebellarHemisphere_00279380";is.last "FALSE";is.first "FALSE";is.singleExon "FALSE"
chr22	transdecoder	transcript	50568861	50582420	.	-	.	transcript_id "DNTX_00167441";transcript_type "protein_coding";transcript_biotype "protein_coding";gene_id "XLOC_020198";gene_name "CHKB-CPT1B";class_code "n";oId "Heart-LeftVentricle_00213243";is.last "FALSE";is.first "FALSE";is.singleExon "FALSE"
chr22	transdecoder	exon	50568861	50569081	.	-	.	transcript_id "DNTX_00167441";transcript_type "protein_coding";transcript_biotype "protein_coding";exon_number "29";gene_id "XLOC_020198";gene_name "CHKB-CPT1B";class_code "n";oId "Heart-LeftVentricle_00213243";is.last "TRUE";is.first "FALSE";is.singleExon "FALSE"
chr22	transdecoder	exon	50569336	50569421	.	-	.	transcript_id "DNTX_00167441";transcript_type "protein_coding";transcript_biotype "protein_coding";exon_number "28";gene_id "XLOC_020198";gene_name "CHKB-CPT1B";class_code "n";oId "Heart-LeftVentricle_00213243";is.last "FALSE";is.first "FALSE";is.singleExon "FALSE"
chr22	transdecoder	exon	50569576	50569668	.	-	.	transcript_id "DNTX_00167441";transcript_type "protein_coding";transcript_biotype "protein_coding";exon_number "27";gene_id "XLOC_020198";gene_name "CHKB-CPT1B";class_code "n";oId "Heart-LeftVentricle_00213243";is.last "FALSE";is.first "FALSE";is.singleExon "FALSE"
chr22	transdecoder	exon	50570293	50570406	.	-	.	transcript_id "DNTX_00167441";transcript_type "protein_coding";transcript_biotype "protein_coding";exon_number "26";gene_id "XLOC_020198";gene_name "CHKB-CPT1B";class_code "n";oId "Heart-LeftVentricle_00213243";is.last "FALSE";is.first "FALSE";is.singleExon "FALSE"
chr22	transdecoder	exon	50570891	50571043	.	-	.	transcript_id "DNTX_00167441";transcript_type "protein_coding";transcript_biotype "protein_coding";exon_number "25";gene_id "XLOC_020198";gene_name "CHKB-CPT1B";class_code "n";oId "Heart-LeftVentricle_00213243";is.last "FALSE";is.first "FALSE";is.singleExon "FALSE"
chr22	transdecoder	exon	50571158	50571292	.	-	.	transcript_id "DNTX_00167441";transcript_type "protein_coding";transcript_biotype "protein_coding";exon_number "24";gene_id "XLOC_020198";gene_name "CHKB-CPT1B";class_code "n";oId "Heart-LeftVentricle_00213243";is.last "FALSE";is.first "FALSE";is.singleExon "FALSE"
chr22	transdecoder	exon	50571375	50571539	.	-	.	transcript_id "DNTX_00167441";transcript_type "protein_coding";transcript_biotype "protein_coding";exon_number "23";gene_id "XLOC_020198";gene_name "CHKB-CPT1B";class_code "n";oId "Heart-LeftVentricle_00213243";is.last "FALSE";is.first "FALSE";is.singleExon "FALSE"
chr22	transdecoder	exon	50572006	50572122	.	-	.	transcript_id "DNTX_00167441";transcript_type "protein_coding";transcript_biotype "protein_coding";exon_number "22";gene_id "XLOC_020198";gene_name "CHKB-CPT1B";class_code "n";oId "Heart-LeftVentricle_00213243";is.last "FALSE";is.first "FALSE";is.singleExon "FALSE"
chr22	transdecoder	exon	50572203	50572308	.	-	.	transcript_id "DNTX_00167441";transcript_type "protein_coding";transcript_biotype "protein_coding";exon_number "21";gene_id "XLOC_020198";gene_name "CHKB-CPT1B";class_code "n";oId "Heart-LeftVentricle_00213243";is.last "FALSE";is.first "FALSE";is.singleExon "FALSE"
chr22	transdecoder	exon	50572875	50573060	.	-	.	transcript_id "DNTX_00167441";transcript_type "protein_coding";transcript_biotype "protein_coding";exon_number "20";gene_id "XLOC_020198";gene_name "CHKB-CPT1B";class_code "n";oId "Heart-LeftVentricle_00213243";is.last "FALSE";is.first "FALSE";is.singleExon "FALSE"
chr22	transdecoder	exon	50573520	50573715	.	-	.	transcript_id "DNTX_00167441";transcript_type "protein_coding";transcript_biotype "protein_coding";exon_number "19";gene_id "XLOC_020198";gene_name "CHKB-CPT1B";class_code "n";oId "Heart-LeftVentricle_00213243";is.last "FALSE";is.first "FALSE";is.singleExon "FALSE"
chr22	transdecoder	exon	50574335	50574419	.	-	.	transcript_id "DNTX_00167441";transcript_type "protein_coding";transcript_biotype "protein_coding";exon_number "18";gene_id "XLOC_020198";gene_name "CHKB-CPT1B";class_code "n";oId "Heart-LeftVentricle_00213243";is.last "FALSE";is.first "FALSE";is.singleExon "FALSE"
chr22	transdecoder	exon	50574493	50574600	.	-	.	transcript_id "DNTX_00167441";transcript_type "protein_coding";transcript_biotype "protein_coding";exon_number "17";gene_id "XLOC_020198";gene_name "CHKB-CPT1B";class_code "n";oId "Heart-LeftVentricle_00213243";is.last "FALSE";is.first "FALSE";is.singleExon "FALSE"
chr22	transdecoder	exon	50576035	50576112	.	-	.	transcript_id "DNTX_00167441";transcript_type "protein_coding";transcript_biotype "protein_coding";exon_number "16";gene_id "XLOC_020198";gene_name "CHKB-CPT1B";class_code "n";oId "Heart-LeftVentricle_00213243";is.last "FALSE";is.first "FALSE";is.singleExon "FALSE"
chr22	transdecoder	exon	50576198	50576335	.	-	.	transcript_id "DNTX_00167441";transcript_type "protein_coding";transcript_biotype "protein_coding";exon_number "15";gene_id "XLOC_020198";gene_name "CHKB-CPT1B";class_code "n";oId "Heart-LeftVentricle_00213243";is.last "FALSE";is.first "FALSE";is.singleExon "FALSE"
chr22	transdecoder	exon	50576536	50576637	.	-	.	transcript_id "DNTX_00167441";transcript_type "protein_coding";transcript_biotype "protein_coding";exon_number "14";gene_id "XLOC_020198";gene_name "CHKB-CPT1B";class_code "n";oId "Heart-LeftVentricle_00213243";is.last "FALSE";is.first "FALSE";is.singleExon "FALSE"
chr22	transdecoder	exon	50576857	50577034	.	-	.	transcript_id "DNTX_00167441";transcript_type "protein_coding";transcript_biotype "protein_coding";exon_number "13";gene_id "XLOC_020198";gene_name "CHKB-CPT1B";class_code "n";oId "Heart-LeftVentricle_00213243";is.last "FALSE";is.first "FALSE";is.singleExon "FALSE"
chr22	transdecoder	exon	50577324	50577463	.	-	.	transcript_id "DNTX_00167441";transcript_type "protein_coding";transcript_biotype "protein_coding";exon_number "12";gene_id "XLOC_020198";gene_name "CHKB-CPT1B";class_code "n";oId "Heart-LeftVentricle_00213243";is.last "FALSE";is.first "FALSE";is.singleExon "FALSE"
chr22	transdecoder	exon	50577775	50577934	.	-	.	transcript_id "DNTX_00167441";transcript_type "protein_coding";transcript_biotype "protein_coding";exon_number "11";gene_id "XLOC_020198";gene_name "CHKB-CPT1B";class_code "n";oId "Heart-LeftVentricle_00213243";is.last "FALSE";is.first "FALSE";is.singleExon "FALSE"
chr22	transdecoder	exon	50578549	50578659	.	-	.	transcript_id "DNTX_00167441";transcript_type "protein_coding";transcript_biotype "protein_coding";exon_number "10";gene_id "XLOC_020198";gene_name "CHKB-CPT1B";class_code "n";oId "Heart-LeftVentricle_00213243";is.last "FALSE";is.first "FALSE";is.singleExon "FALSE"
chr22	transdecoder	exon	50579036	50579255	.	-	.	transcript_id "DNTX_00167441";transcript_type "protein_coding";transcript_biotype "protein_coding";exon_number "9";gene_id "XLOC_020198";gene_name "CHKB-CPT1B";class_code "n";oId "Heart-LeftVentricle_00213243";is.last "FALSE";is.first "FALSE";is.singleExon "FALSE"
chr22	transdecoder	exon	50579426	50579507	.	-	.	transcript_id "DNTX_00167441";transcript_type "protein_coding";transcript_biotype "protein_coding";exon_number "8";gene_id "XLOC_020198";gene_name "CHKB-CPT1B";class_code "n";oId "Heart-LeftVentricle_00213243";is.last "FALSE";is.first "FALSE";is.singleExon "FALSE"
chr22	transdecoder	exon	50579727	50579830	.	-	.	transcript_id "DNTX_00167441";transcript_type "protein_coding";transcript_biotype "protein_coding";exon_number "7";gene_id "XLOC_020198";gene_name "CHKB-CPT1B";class_code "n";oId "Heart-LeftVentricle_00213243";is.last "FALSE";is.first "FALSE";is.singleExon "FALSE"
chr22	transdecoder	exon	50579974	50580082	.	-	.	transcript_id "DNTX_00167441";transcript_type "protein_coding";transcript_biotype "protein_coding";exon_number "6";gene_id "XLOC_020198";gene_name "CHKB-CPT1B";class_code "n";oId "Heart-LeftVentricle_00213243";is.last "FALSE";is.first "FALSE";is.singleExon "FALSE"
chr22	transdecoder	exon	50580190	50580271	.	-	.	transcript_id "DNTX_00167441";transcript_type "protein_coding";transcript_biotype "protein_coding";exon_number "5";gene_id "XLOC_020198";gene_name "CHKB-CPT1B";class_code "n";oId "Heart-LeftVentricle_00213243";is.last "FALSE";is.first "FALSE";is.singleExon "FALSE"
chr22	transdecoder	exon	50580358	50580416	.	-	.	transcript_id "DNTX_00167441";transcript_type "protein_coding";transcript_biotype "protein_coding";exon_number "4";gene_id "XLOC_020198";gene_name "CHKB-CPT1B";class_code "n";oId "Heart-LeftVentricle_00213243";is.last "FALSE";is.first "FALSE";is.singleExon "FALSE"
chr22	transdecoder	exon	50580565	50580660	.	-	.	transcript_id "DNTX_00167441";transcript_type "protein_coding";transcript_biotype "protein_coding";exon_number "3";gene_id "XLOC_020198";gene_name "CHKB-CPT1B";class_code "n";oId "Heart-LeftVentricle_00213243";is.last "FALSE";is.first "FALSE";is.singleExon "FALSE"
chr22	transdecoder	exon	50581420	50581862	.	-	.	transcript_id "DNTX_00167441";transcript_type "protein_coding";transcript_biotype "protein_coding";exon_number "2";gene_id "XLOC_020198";gene_name "CHKB-CPT1B";class_code "n";oId "Heart-LeftVentricle_00213243";is.last "FALSE";novel_exon_id "nvl_exon138343";novel_exon_type "RI";is.first "FALSE";is.singleExon "FALSE"
chr22	transdecoder	exon	50582249	50582420	.	-	.	transcript_id "DNTX_00167441";transcript_type "protein_coding";transcript_biotype "protein_coding";exon_number "1";gene_id "XLOC_020198";gene_name "CHKB-CPT1B";class_code "n";oId "Heart-LeftVentricle_00213243";is.last "FALSE";is.first "TRUE";is.singleExon "FALSE"
chr22	transdecoder	five_prime_UTR	50577916	50577934	.	-	.	transcript_id "DNTX_00167441";transcript_type "protein_coding";transcript_biotype "protein_coding";gene_id "XLOC_020198";gene_name "CHKB-CPT1B";class_code "n";oId "Heart-LeftVentricle_00213243";is.last "FALSE";is.first "FALSE";is.singleExon "FALSE"
chr22	transdecoder	five_prime_UTR	50578549	50578659	.	-	.	transcript_id "DNTX_00167441";transcript_type "protein_coding";transcript_biotype "protein_coding";gene_id "XLOC_020198";gene_name "CHKB-CPT1B";class_code "n";oId "Heart-LeftVentricle_00213243";is.last "FALSE";is.first "FALSE";is.singleExon "FALSE"
chr22	transdecoder	five_prime_UTR	50579036	50579255	.	-	.	transcript_id "DNTX_00167441";transcript_type "protein_coding";transcript_biotype "protein_coding";gene_id "XLOC_020198";gene_name "CHKB-CPT1B";class_code "n";oId "Heart-LeftVentricle_00213243";is.last "FALSE";is.first "FALSE";is.singleExon "FALSE"
chr22	transdecoder	five_prime_UTR	50579426	50579507	.	-	.	transcript_id "DNTX_00167441";transcript_type "protein_coding";transcript_biotype "protein_coding";gene_id "XLOC_020198";gene_name "CHKB-CPT1B";class_code "n";oId "Heart-LeftVentricle_00213243";is.last "FALSE";is.first "FALSE";is.singleExon "FALSE"
chr22	transdecoder	five_prime_UTR	50579727	50579830	.	-	.	transcript_id "DNTX_00167441";transcript_type "protein_coding";transcript_biotype "protein_coding";gene_id "XLOC_020198";gene_name "CHKB-CPT1B";class_code "n";oId "Heart-LeftVentricle_00213243";is.last "FALSE";is.first "FALSE";is.singleExon "FALSE"
chr22	transdecoder	five_prime_UTR	50579974	50580082	.	-	.	transcript_id "DNTX_00167441";transcript_type "protein_coding";transcript_biotype "protein_coding";gene_id "XLOC_020198";gene_name "CHKB-CPT1B";class_code "n";oId "Heart-LeftVentricle_00213243";is.last "FALSE";is.first "FALSE";is.singleExon "FALSE"
chr22	transdecoder	five_prime_UTR	50580190	50580271	.	-	.	transcript_id "DNTX_00167441";transcript_type "protein_coding";transcript_biotype "protein_coding";gene_id "XLOC_020198";gene_name "CHKB-CPT1B";class_code "n";oId "Heart-LeftVentricle_00213243";is.last "FALSE";is.first "FALSE";is.singleExon "FALSE"
chr22	transdecoder	five_prime_UTR	50580358	50580416	.	-	.	transcript_id "DNTX_00167441";transcript_type "protein_coding";transcript_biotype "protein_coding";gene_id "XLOC_020198";gene_name "CHKB-CPT1B";class_code "n";oId "Heart-LeftVentricle_00213243";is.last "FALSE";is.first "FALSE";is.singleExon "FALSE"
chr22	transdecoder	five_prime_UTR	50580565	50580660	.	-	.	transcript_id "DNTX_00167441";transcript_type "protein_coding";transcript_biotype "protein_coding";gene_id "XLOC_020198";gene_name "CHKB-CPT1B";class_code "n";oId "Heart-LeftVentricle_00213243";is.last "FALSE";is.first "FALSE";is.singleExon "FALSE"
chr22	transdecoder	five_prime_UTR	50581420	50581862	.	-	.	transcript_id "DNTX_00167441";transcript_type "protein_coding";transcript_biotype "protein_coding";gene_id "XLOC_020198";gene_name "CHKB-CPT1B";class_code "n";oId "Heart-LeftVentricle_00213243";is.last "FALSE";novel_exon_id "nvl_exon138343";novel_exon_type "RI";is.first "FALSE";is.singleExon "FALSE"
chr22	transdecoder	five_prime_UTR	50582249	50582420	.	-	.	transcript_id "DNTX_00167441";transcript_type "protein_coding";transcript_biotype "protein_coding";gene_id "XLOC_020198";gene_name "CHKB-CPT1B";class_code "n";oId "Heart-LeftVentricle_00213243";is.last "FALSE";is.first "TRUE";is.singleExon "FALSE"
chr22	transdecoder	start_codon	50577913	50577915	.	-	0	transcript_id "DNTX_00167441";transcript_type "protein_coding";transcript_biotype "protein_coding";gene_id "XLOC_020198";gene_name "CHKB-CPT1B";class_code "n";oId "Heart-LeftVentricle_00213243";is.last "FALSE";is.first "FALSE";is.singleExon "FALSE"
chr22	transdecoder	CDS	50569341	50569421	.	-	0	transcript_id "DNTX_00167441";transcript_type "protein_coding";transcript_biotype "protein_coding";gene_id "XLOC_020198";gene_name "CHKB-CPT1B";class_code "n";oId "Heart-LeftVentricle_00213243";is.last "FALSE";is.first "FALSE";is.singleExon "FALSE"
chr22	transdecoder	CDS	50569576	50569668	.	-	0	transcript_id "DNTX_00167441";transcript_type "protein_coding";transcript_biotype "protein_coding";gene_id "XLOC_020198";gene_name "CHKB-CPT1B";class_code "n";oId "Heart-LeftVentricle_00213243";is.last "FALSE";is.first "FALSE";is.singleExon "FALSE"
chr22	transdecoder	CDS	50570293	50570406	.	-	0	transcript_id "DNTX_00167441";transcript_type "protein_coding";transcript_biotype "protein_coding";gene_id "XLOC_020198";gene_name "CHKB-CPT1B";class_code "n";oId "Heart-LeftVentricle_00213243";is.last "FALSE";is.first "FALSE";is.singleExon "FALSE"
chr22	transdecoder	CDS	50570891	50571043	.	-	0	transcript_id "DNTX_00167441";transcript_type "protein_coding";transcript_biotype "protein_coding";gene_id "XLOC_020198";gene_name "CHKB-CPT1B";class_code "n";oId "Heart-LeftVentricle_00213243";is.last "FALSE";is.first "FALSE";is.singleExon "FALSE"
chr22	transdecoder	CDS	50571158	50571292	.	-	0	transcript_id "DNTX_00167441";transcript_type "protein_coding";transcript_biotype "protein_coding";gene_id "XLOC_020198";gene_name "CHKB-CPT1B";class_code "n";oId "Heart-LeftVentricle_00213243";is.last "FALSE";is.first "FALSE";is.singleExon "FALSE"
chr22	transdecoder	CDS	50571375	50571539	.	-	0	transcript_id "DNTX_00167441";transcript_type "protein_coding";transcript_biotype "protein_coding";gene_id "XLOC_020198";gene_name "CHKB-CPT1B";class_code "n";oId "Heart-LeftVentricle_00213243";is.last "FALSE";is.first "FALSE";is.singleExon "FALSE"
chr22	transdecoder	CDS	50572006	50572122	.	-	0	transcript_id "DNTX_00167441";transcript_type "protein_coding";transcript_biotype "protein_coding";gene_id "XLOC_020198";gene_name "CHKB-CPT1B";class_code "n";oId "Heart-LeftVentricle_00213243";is.last "FALSE";is.first "FALSE";is.singleExon "FALSE"
chr22	transdecoder	CDS	50572203	50572308	.	-	1	transcript_id "DNTX_00167441";transcript_type "protein_coding";transcript_biotype "protein_coding";gene_id "XLOC_020198";gene_name "CHKB-CPT1B";class_code "n";oId "Heart-LeftVentricle_00213243";is.last "FALSE";is.first "FALSE";is.singleExon "FALSE"
chr22	transdecoder	CDS	50572875	50573060	.	-	1	transcript_id "DNTX_00167441";transcript_type "protein_coding";transcript_biotype "protein_coding";gene_id "XLOC_020198";gene_name "CHKB-CPT1B";class_code "n";oId "Heart-LeftVentricle_00213243";is.last "FALSE";is.first "FALSE";is.singleExon "FALSE"
chr22	transdecoder	CDS	50573520	50573715	.	-	2	transcript_id "DNTX_00167441";transcript_type "protein_coding";transcript_biotype "protein_coding";gene_id "XLOC_020198";gene_name "CHKB-CPT1B";class_code "n";oId "Heart-LeftVentricle_00213243";is.last "FALSE";is.first "FALSE";is.singleExon "FALSE"
chr22	transdecoder	CDS	50574335	50574419	.	-	0	transcript_id "DNTX_00167441";transcript_type "protein_coding";transcript_biotype "protein_coding";gene_id "XLOC_020198";gene_name "CHKB-CPT1B";class_code "n";oId "Heart-LeftVentricle_00213243";is.last "FALSE";is.first "FALSE";is.singleExon "FALSE"
chr22	transdecoder	CDS	50574493	50574600	.	-	0	transcript_id "DNTX_00167441";transcript_type "protein_coding";transcript_biotype "protein_coding";gene_id "XLOC_020198";gene_name "CHKB-CPT1B";class_code "n";oId "Heart-LeftVentricle_00213243";is.last "FALSE";is.first "FALSE";is.singleExon "FALSE"
chr22	transdecoder	CDS	50576035	50576112	.	-	0	transcript_id "DNTX_00167441";transcript_type "protein_coding";transcript_biotype "protein_coding";gene_id "XLOC_020198";gene_name "CHKB-CPT1B";class_code "n";oId "Heart-LeftVentricle_00213243";is.last "FALSE";is.first "FALSE";is.singleExon "FALSE"
chr22	transdecoder	CDS	50576198	50576335	.	-	0	transcript_id "DNTX_00167441";transcript_type "protein_coding";transcript_biotype "protein_coding";gene_id "XLOC_020198";gene_name "CHKB-CPT1B";class_code "n";oId "Heart-LeftVentricle_00213243";is.last "FALSE";is.first "FALSE";is.singleExon "FALSE"
chr22	transdecoder	CDS	50576536	50576637	.	-	0	transcript_id "DNTX_00167441";transcript_type "protein_coding";transcript_biotype "protein_coding";gene_id "XLOC_020198";gene_name "CHKB-CPT1B";class_code "n";oId "Heart-LeftVentricle_00213243";is.last "FALSE";is.first "FALSE";is.singleExon "FALSE"
chr22	transdecoder	CDS	50576857	50577034	.	-	1	transcript_id "DNTX_00167441";transcript_type "protein_coding";transcript_biotype "protein_coding";gene_id "XLOC_020198";gene_name "CHKB-CPT1B";class_code "n";oId "Heart-LeftVentricle_00213243";is.last "FALSE";is.first "FALSE";is.singleExon "FALSE"
chr22	transdecoder	CDS	50577324	50577463	.	-	0	transcript_id "DNTX_00167441";transcript_type "protein_coding";transcript_biotype "protein_coding";gene_id "XLOC_020198";gene_name "CHKB-CPT1B";class_code "n";oId "Heart-LeftVentricle_00213243";is.last "FALSE";is.first "FALSE";is.singleExon "FALSE"
chr22	transdecoder	CDS	50577775	50577915	.	-	0	transcript_id "DNTX_00167441";transcript_type "protein_coding";transcript_biotype "protein_coding";gene_id "XLOC_020198";gene_name "CHKB-CPT1B";class_code "n";oId "Heart-LeftVentricle_00213243";is.last "FALSE";is.first "FALSE";is.singleExon "FALSE"
chr22	transdecoder	stop_codon	50569338	50569340	.	-	0	transcript_id "DNTX_00167441";transcript_type "protein_coding";transcript_biotype "protein_coding";gene_id "XLOC_020198";gene_name "CHKB-CPT1B";class_code "n";oId "Heart-LeftVentricle_00213243";is.last "FALSE";is.first "FALSE";is.singleExon "FALSE"
chr22	transdecoder	three_prime_UTR	50568861	50569081	.	-	.	transcript_id "DNTX_00167441";transcript_type "protein_coding";transcript_biotype "protein_coding";gene_id "XLOC_020198";gene_name "CHKB-CPT1B";class_code "n";oId "Heart-LeftVentricle_00213243";is.last "TRUE";is.first "FALSE";is.singleExon "FALSE"
chr22	transdecoder	three_prime_UTR	50569336	50569337	.	-	.	transcript_id "DNTX_00167441";transcript_type "protein_coding";transcript_biotype "protein_coding";gene_id "XLOC_020198";gene_name "CHKB-CPT1B";class_code "n";oId "Heart-LeftVentricle_00213243";is.last "FALSE";is.first "FALSE";is.singleExon "FALSE"
chr22	transdecoder	transcript	50568861	50582420	.	-	.	transcript_id "DNTX_00167582";transcript_type "protein_coding";transcript_biotype "protein_coding";gene_id "XLOC_020198";gene_name "CHKB-CPT1B";class_code "n";oId "Brain-Cortex_00268185";is.last "FALSE";is.first "FALSE";is.singleExon "FALSE"
chr22	transdecoder	exon	50568861	50569081	.	-	.	transcript_id "DNTX_00167582";transcript_type "protein_coding";transcript_biotype "protein_coding";exon_number "27";gene_id "XLOC_020198";gene_name "CHKB-CPT1B";class_code "n";oId "Brain-Cortex_00268185";is.last "TRUE";is.first "FALSE";is.singleExon "FALSE"
chr22	transdecoder	exon	50569213	50569421	.	-	.	transcript_id "DNTX_00167582";transcript_type "protein_coding";transcript_biotype "protein_coding";exon_number "26";gene_id "XLOC_020198";gene_name "CHKB-CPT1B";class_code "n";oId "Brain-Cortex_00268185";is.last "FALSE";novel_exon_id "nvl_exon138300";novel_exon_type "A5SS";is.first "FALSE";is.singleExon "FALSE"
chr22	transdecoder	exon	50569576	50569668	.	-	.	transcript_id "DNTX_00167582";transcript_type "protein_coding";transcript_biotype "protein_coding";exon_number "25";gene_id "XLOC_020198";gene_name "CHKB-CPT1B";class_code "n";oId "Brain-Cortex_00268185";is.last "FALSE";is.first "FALSE";is.singleExon "FALSE"
chr22	transdecoder	exon	50570293	50570406	.	-	.	transcript_id "DNTX_00167582";transcript_type "protein_coding";transcript_biotype "protein_coding";exon_number "24";gene_id "XLOC_020198";gene_name "CHKB-CPT1B";class_code "n";oId "Brain-Cortex_00268185";is.last "FALSE";is.first "FALSE";is.singleExon "FALSE"
chr22	transdecoder	exon	50570891	50571043	.	-	.	transcript_id "DNTX_00167582";transcript_type "protein_coding";transcript_biotype "protein_coding";exon_number "23";gene_id "XLOC_020198";gene_name "CHKB-CPT1B";class_code "n";oId "Brain-Cortex_00268185";is.last "FALSE";is.first "FALSE";is.singleExon "FALSE"
chr22	transdecoder	exon	50571158	50571292	.	-	.	transcript_id "DNTX_00167582";transcript_type "protein_coding";transcript_biotype "protein_coding";exon_number "22";gene_id "XLOC_020198";gene_name "CHKB-CPT1B";class_code "n";oId "Brain-Cortex_00268185";is.last "FALSE";is.first "FALSE";is.singleExon "FALSE"
chr22	transdecoder	exon	50571375	50571539	.	-	.	transcript_id "DNTX_00167582";transcript_type "protein_coding";transcript_biotype "protein_coding";exon_number "21";gene_id "XLOC_020198";gene_name "CHKB-CPT1B";class_code "n";oId "Brain-Cortex_00268185";is.last "FALSE";is.first "FALSE";is.singleExon "FALSE"
chr22	transdecoder	exon	50572006	50572122	.	-	.	transcript_id "DNTX_00167582";transcript_type "protein_coding";transcript_biotype "protein_coding";exon_number "20";gene_id "XLOC_020198";gene_name "CHKB-CPT1B";class_code "n";oId "Brain-Cortex_00268185";is.last "FALSE";is.first "FALSE";is.singleExon "FALSE"
chr22	transdecoder	exon	50572203	50572308	.	-	.	transcript_id "DNTX_00167582";transcript_type "protein_coding";transcript_biotype "protein_coding";exon_number "19";gene_id "XLOC_020198";gene_name "CHKB-CPT1B";class_code "n";oId "Brain-Cortex_00268185";is.last "FALSE";is.first "FALSE";is.singleExon "FALSE"
chr22	transdecoder	exon	50572875	50573060	.	-	.	transcript_id "DNTX_00167582";transcript_type "protein_coding";transcript_biotype "protein_coding";exon_number "18";gene_id "XLOC_020198";gene_name "CHKB-CPT1B";class_code "n";oId "Brain-Cortex_00268185";is.last "FALSE";is.first "FALSE";is.singleExon "FALSE"
chr22	transdecoder	exon	50573520	50573715	.	-	.	transcript_id "DNTX_00167582";transcript_type "protein_coding";transcript_biotype "protein_coding";exon_number "17";gene_id "XLOC_020198";gene_name "CHKB-CPT1B";class_code "n";oId "Brain-Cortex_00268185";is.last "FALSE";is.first "FALSE";is.singleExon "FALSE"
chr22	transdecoder	exon	50574335	50574419	.	-	.	transcript_id "DNTX_00167582";transcript_type "protein_coding";transcript_biotype "protein_coding";exon_number "16";gene_id "XLOC_020198";gene_name "CHKB-CPT1B";class_code "n";oId "Brain-Cortex_00268185";is.last "FALSE";is.first "FALSE";is.singleExon "FALSE"
chr22	transdecoder	exon	50574493	50574600	.	-	.	transcript_id "DNTX_00167582";transcript_type "protein_coding";transcript_biotype "protein_coding";exon_number "15";gene_id "XLOC_020198";gene_name "CHKB-CPT1B";class_code "n";oId "Brain-Cortex_00268185";is.last "FALSE";is.first "FALSE";is.singleExon "FALSE"
chr22	transdecoder	exon	50576035	50576112	.	-	.	transcript_id "DNTX_00167582";transcript_type "protein_coding";transcript_biotype "protein_coding";exon_number "14";gene_id "XLOC_020198";gene_name "CHKB-CPT1B";class_code "n";oId "Brain-Cortex_00268185";is.last "FALSE";is.first "FALSE";is.singleExon "FALSE"
chr22	transdecoder	exon	50576198	50576335	.	-	.	transcript_id "DNTX_00167582";transcript_type "protein_coding";transcript_biotype "protein_coding";exon_number "13";gene_id "XLOC_020198";gene_name "CHKB-CPT1B";class_code "n";oId "Brain-Cortex_00268185";is.last "FALSE";is.first "FALSE";is.singleExon "FALSE"
chr22	transdecoder	exon	50576536	50577034	.	-	.	transcript_id "DNTX_00167582";transcript_type "protein_coding";transcript_biotype "protein_coding";exon_number "12";gene_id "XLOC_020198";gene_name "CHKB-CPT1B";class_code "n";oId "Brain-Cortex_00268185";is.last "FALSE";novel_exon_id "nvl_exon138297";novel_exon_type "RI";is.first "FALSE";is.singleExon "FALSE"
chr22	transdecoder	exon	50577324	50577463	.	-	.	transcript_id "DNTX_00167582";transcript_type "protein_coding";transcript_biotype "protein_coding";exon_number "11";gene_id "XLOC_020198";gene_name "CHKB-CPT1B";class_code "n";oId "Brain-Cortex_00268185";is.last "FALSE";is.first "FALSE";is.singleExon "FALSE"
chr22	transdecoder	exon	50577775	50577934	.	-	.	transcript_id "DNTX_00167582";transcript_type "protein_coding";transcript_biotype "protein_coding";exon_number "10";gene_id "XLOC_020198";gene_name "CHKB-CPT1B";class_code "n";oId "Brain-Cortex_00268185";is.last "FALSE";is.first "FALSE";is.singleExon "FALSE"
chr22	transdecoder	exon	50578549	50578659	.	-	.	transcript_id "DNTX_00167582";transcript_type "protein_coding";transcript_biotype "protein_coding";exon_number "9";gene_id "XLOC_020198";gene_name "CHKB-CPT1B";class_code "n";oId "Brain-Cortex_00268185";is.last "FALSE";is.first "FALSE";is.singleExon "FALSE"
chr22	transdecoder	exon	50579036	50579255	.	-	.	transcript_id "DNTX_00167582";transcript_type "protein_coding";transcript_biotype "protein_coding";exon_number "8";gene_id "XLOC_020198";gene_name "CHKB-CPT1B";class_code "n";oId "Brain-Cortex_00268185";is.last "FALSE";is.first "FALSE";is.singleExon "FALSE"
chr22	transdecoder	exon	50579426	50579507	.	-	.	transcript_id "DNTX_00167582";transcript_type "protein_coding";transcript_biotype "protein_coding";exon_number "7";gene_id "XLOC_020198";gene_name "CHKB-CPT1B";class_code "n";oId "Brain-Cortex_00268185";is.last "FALSE";is.first "FALSE";is.singleExon "FALSE"
chr22	transdecoder	exon	50579727	50579830	.	-	.	transcript_id "DNTX_00167582";transcript_type "protein_coding";transcript_biotype "protein_coding";exon_number "6";gene_id "XLOC_020198";gene_name "CHKB-CPT1B";class_code "n";oId "Brain-Cortex_00268185";is.last "FALSE";is.first "FALSE";is.singleExon "FALSE"
chr22	transdecoder	exon	50579974	50580082	.	-	.	transcript_id "DNTX_00167582";transcript_type "protein_coding";transcript_biotype "protein_coding";exon_number "5";gene_id "XLOC_020198";gene_name "CHKB-CPT1B";class_code "n";oId "Brain-Cortex_00268185";is.last "FALSE";is.first "FALSE";is.singleExon "FALSE"
chr22	transdecoder	exon	50580190	50580271	.	-	.	transcript_id "DNTX_00167582";transcript_type "protein_coding";transcript_biotype "protein_coding";exon_number "4";gene_id "XLOC_020198";gene_name "CHKB-CPT1B";class_code "n";oId "Brain-Cortex_00268185";is.last "FALSE";is.first "FALSE";is.singleExon "FALSE"
chr22	transdecoder	exon	50580358	50580416	.	-	.	transcript_id "DNTX_00167582";transcript_type "protein_coding";transcript_biotype "protein_coding";exon_number "3";gene_id "XLOC_020198";gene_name "CHKB-CPT1B";class_code "n";oId "Brain-Cortex_00268185";is.last "FALSE";is.first "FALSE";is.singleExon "FALSE"
chr22	transdecoder	exon	50580565	50580660	.	-	.	transcript_id "DNTX_00167582";transcript_type "protein_coding";transcript_biotype "protein_coding";exon_number "2";gene_id "XLOC_020198";gene_name "CHKB-CPT1B";class_code "n";oId "Brain-Cortex_00268185";is.last "FALSE";is.first "FALSE";is.singleExon "FALSE"
chr22	transdecoder	exon	50581420	50582420	.	-	.	transcript_id "DNTX_00167582";transcript_type "protein_coding";transcript_biotype "protein_coding";exon_number "1";gene_id "XLOC_020198";gene_name "CHKB-CPT1B";class_code "n";oId "Brain-Cortex_00268185";is.last "FALSE";novel_exon_id "nvl_exon138318";novel_exon_type "RI";is.first "TRUE";is.singleExon "FALSE"
chr22	transdecoder	five_prime_UTR	50576638	50577034	.	-	.	transcript_id "DNTX_00167582";transcript_type "protein_coding";transcript_biotype "protein_coding";gene_id "XLOC_020198";gene_name "CHKB-CPT1B";class_code "n";oId "Brain-Cortex_00268185";is.last "FALSE";is.first "FALSE";is.singleExon "FALSE"
chr22	transdecoder	five_prime_UTR	50577324	50577463	.	-	.	transcript_id "DNTX_00167582";transcript_type "protein_coding";transcript_biotype "protein_coding";gene_id "XLOC_020198";gene_name "CHKB-CPT1B";class_code "n";oId "Brain-Cortex_00268185";is.last "FALSE";is.first "FALSE";is.singleExon "FALSE"
chr22	transdecoder	five_prime_UTR	50577775	50577934	.	-	.	transcript_id "DNTX_00167582";transcript_type "protein_coding";transcript_biotype "protein_coding";gene_id "XLOC_020198";gene_name "CHKB-CPT1B";class_code "n";oId "Brain-Cortex_00268185";is.last "FALSE";is.first "FALSE";is.singleExon "FALSE"
chr22	transdecoder	five_prime_UTR	50578549	50578659	.	-	.	transcript_id "DNTX_00167582";transcript_type "protein_coding";transcript_biotype "protein_coding";gene_id "XLOC_020198";gene_name "CHKB-CPT1B";class_code "n";oId "Brain-Cortex_00268185";is.last "FALSE";is.first "FALSE";is.singleExon "FALSE"
chr22	transdecoder	five_prime_UTR	50579036	50579255	.	-	.	transcript_id "DNTX_00167582";transcript_type "protein_coding";transcript_biotype "protein_coding";gene_id "XLOC_020198";gene_name "CHKB-CPT1B";class_code "n";oId "Brain-Cortex_00268185";is.last "FALSE";is.first "FALSE";is.singleExon "FALSE"
chr22	transdecoder	five_prime_UTR	50579426	50579507	.	-	.	transcript_id "DNTX_00167582";transcript_type "protein_coding";transcript_biotype "protein_coding";gene_id "XLOC_020198";gene_name "CHKB-CPT1B";class_code "n";oId "Brain-Cortex_00268185";is.last "FALSE";is.first "FALSE";is.singleExon "FALSE"
chr22	transdecoder	five_prime_UTR	50579727	50579830	.	-	.	transcript_id "DNTX_00167582";transcript_type "protein_coding";transcript_biotype "protein_coding";gene_id "XLOC_020198";gene_name "CHKB-CPT1B";class_code "n";oId "Brain-Cortex_00268185";is.last "FALSE";is.first "FALSE";is.singleExon "FALSE"
chr22	transdecoder	five_prime_UTR	50579974	50580082	.	-	.	transcript_id "DNTX_00167582";transcript_type "protein_coding";transcript_biotype "protein_coding";gene_id "XLOC_020198";gene_name "CHKB-CPT1B";class_code "n";oId "Brain-Cortex_00268185";is.last "FALSE";is.first "FALSE";is.singleExon "FALSE"
chr22	transdecoder	five_prime_UTR	50580190	50580271	.	-	.	transcript_id "DNTX_00167582";transcript_type "protein_coding";transcript_biotype "protein_coding";gene_id "XLOC_020198";gene_name "CHKB-CPT1B";class_code "n";oId "Brain-Cortex_00268185";is.last "FALSE";is.first "FALSE";is.singleExon "FALSE"
chr22	transdecoder	five_prime_UTR	50580358	50580416	.	-	.	transcript_id "DNTX_00167582";transcript_type "protein_coding";transcript_biotype "protein_coding";gene_id "XLOC_020198";gene_name "CHKB-CPT1B";class_code "n";oId "Brain-Cortex_00268185";is.last "FALSE";is.first "FALSE";is.singleExon "FALSE"
chr22	transdecoder	five_prime_UTR	50580565	50580660	.	-	.	transcript_id "DNTX_00167582";transcript_type "protein_coding";transcript_biotype "protein_coding";gene_id "XLOC_020198";gene_name "CHKB-CPT1B";class_code "n";oId "Brain-Cortex_00268185";is.last "FALSE";is.first "FALSE";is.singleExon "FALSE"
chr22	transdecoder	five_prime_UTR	50581420	50582420	.	-	.	transcript_id "DNTX_00167582";transcript_type "protein_coding";transcript_biotype "protein_coding";gene_id "XLOC_020198";gene_name "CHKB-CPT1B";class_code "n";oId "Brain-Cortex_00268185";is.last "FALSE";novel_exon_id "nvl_exon138318";novel_exon_type "RI";is.first "TRUE";is.singleExon "FALSE"
chr22	transdecoder	start_codon	50576635	50576637	.	-	0	transcript_id "DNTX_00167582";transcript_type "protein_coding";transcript_biotype "protein_coding";gene_id "XLOC_020198";gene_name "CHKB-CPT1B";class_code "n";oId "Brain-Cortex_00268185";is.last "FALSE";is.first "FALSE";is.singleExon "FALSE"
chr22	transdecoder	CDS	50569341	50569421	.	-	0	transcript_id "DNTX_00167582";transcript_type "protein_coding";transcript_biotype "protein_coding";gene_id "XLOC_020198";gene_name "CHKB-CPT1B";class_code "n";oId "Brain-Cortex_00268185";is.last "FALSE";is.first "FALSE";is.singleExon "FALSE"
chr22	transdecoder	CDS	50569576	50569668	.	-	0	transcript_id "DNTX_00167582";transcript_type "protein_coding";transcript_biotype "protein_coding";gene_id "XLOC_020198";gene_name "CHKB-CPT1B";class_code "n";oId "Brain-Cortex_00268185";is.last "FALSE";is.first "FALSE";is.singleExon "FALSE"
chr22	transdecoder	CDS	50570293	50570406	.	-	0	transcript_id "DNTX_00167582";transcript_type "protein_coding";transcript_biotype "protein_coding";gene_id "XLOC_020198";gene_name "CHKB-CPT1B";class_code "n";oId "Brain-Cortex_00268185";is.last "FALSE";is.first "FALSE";is.singleExon "FALSE"
chr22	transdecoder	CDS	50570891	50571043	.	-	0	transcript_id "DNTX_00167582";transcript_type "protein_coding";transcript_biotype "protein_coding";gene_id "XLOC_020198";gene_name "CHKB-CPT1B";class_code "n";oId "Brain-Cortex_00268185";is.last "FALSE";is.first "FALSE";is.singleExon "FALSE"
chr22	transdecoder	CDS	50571158	50571292	.	-	0	transcript_id "DNTX_00167582";transcript_type "protein_coding";transcript_biotype "protein_coding";gene_id "XLOC_020198";gene_name "CHKB-CPT1B";class_code "n";oId "Brain-Cortex_00268185";is.last "FALSE";is.first "FALSE";is.singleExon "FALSE"
chr22	transdecoder	CDS	50571375	50571539	.	-	0	transcript_id "DNTX_00167582";transcript_type "protein_coding";transcript_biotype "protein_coding";gene_id "XLOC_020198";gene_name "CHKB-CPT1B";class_code "n";oId "Brain-Cortex_00268185";is.last "FALSE";is.first "FALSE";is.singleExon "FALSE"
chr22	transdecoder	CDS	50572006	50572122	.	-	0	transcript_id "DNTX_00167582";transcript_type "protein_coding";transcript_biotype "protein_coding";gene_id "XLOC_020198";gene_name "CHKB-CPT1B";class_code "n";oId "Brain-Cortex_00268185";is.last "FALSE";is.first "FALSE";is.singleExon "FALSE"
chr22	transdecoder	CDS	50572203	50572308	.	-	1	transcript_id "DNTX_00167582";transcript_type "protein_coding";transcript_biotype "protein_coding";gene_id "XLOC_020198";gene_name "CHKB-CPT1B";class_code "n";oId "Brain-Cortex_00268185";is.last "FALSE";is.first "FALSE";is.singleExon "FALSE"
chr22	transdecoder	CDS	50572875	50573060	.	-	1	transcript_id "DNTX_00167582";transcript_type "protein_coding";transcript_biotype "protein_coding";gene_id "XLOC_020198";gene_name "CHKB-CPT1B";class_code "n";oId "Brain-Cortex_00268185";is.last "FALSE";is.first "FALSE";is.singleExon "FALSE"
chr22	transdecoder	CDS	50573520	50573715	.	-	2	transcript_id "DNTX_00167582";transcript_type "protein_coding";transcript_biotype "protein_coding";gene_id "XLOC_020198";gene_name "CHKB-CPT1B";class_code "n";oId "Brain-Cortex_00268185";is.last "FALSE";is.first "FALSE";is.singleExon "FALSE"
chr22	transdecoder	CDS	50574335	50574419	.	-	0	transcript_id "DNTX_00167582";transcript_type "protein_coding";transcript_biotype "protein_coding";gene_id "XLOC_020198";gene_name "CHKB-CPT1B";class_code "n";oId "Brain-Cortex_00268185";is.last "FALSE";is.first "FALSE";is.singleExon "FALSE"
chr22	transdecoder	CDS	50574493	50574600	.	-	0	transcript_id "DNTX_00167582";transcript_type "protein_coding";transcript_biotype "protein_coding";gene_id "XLOC_020198";gene_name "CHKB-CPT1B";class_code "n";oId "Brain-Cortex_00268185";is.last "FALSE";is.first "FALSE";is.singleExon "FALSE"
chr22	transdecoder	CDS	50576035	50576112	.	-	0	transcript_id "DNTX_00167582";transcript_type "protein_coding";transcript_biotype "protein_coding";gene_id "XLOC_020198";gene_name "CHKB-CPT1B";class_code "n";oId "Brain-Cortex_00268185";is.last "FALSE";is.first "FALSE";is.singleExon "FALSE"
chr22	transdecoder	CDS	50576198	50576335	.	-	0	transcript_id "DNTX_00167582";transcript_type "protein_coding";transcript_biotype "protein_coding";gene_id "XLOC_020198";gene_name "CHKB-CPT1B";class_code "n";oId "Brain-Cortex_00268185";is.last "FALSE";is.first "FALSE";is.singleExon "FALSE"
chr22	transdecoder	CDS	50576536	50576637	.	-	0	transcript_id "DNTX_00167582";transcript_type "protein_coding";transcript_biotype "protein_coding";gene_id "XLOC_020198";gene_name "CHKB-CPT1B";class_code "n";oId "Brain-Cortex_00268185";is.last "FALSE";is.first "FALSE";is.singleExon "FALSE"
chr22	transdecoder	stop_codon	50569338	50569340	.	-	0	transcript_id "DNTX_00167582";transcript_type "protein_coding";transcript_biotype "protein_coding";gene_id "XLOC_020198";gene_name "CHKB-CPT1B";class_code "n";oId "Brain-Cortex_00268185";is.last "FALSE";is.first "FALSE";is.singleExon "FALSE"
chr22	transdecoder	three_prime_UTR	50568861	50569081	.	-	.	transcript_id "DNTX_00167582";transcript_type "protein_coding";transcript_biotype "protein_coding";gene_id "XLOC_020198";gene_name "CHKB-CPT1B";class_code "n";oId "Brain-Cortex_00268185";is.last "TRUE";is.first "FALSE";is.singleExon "FALSE"
chr22	transdecoder	three_prime_UTR	50569213	50569337	.	-	.	transcript_id "DNTX_00167582";transcript_type "protein_coding";transcript_biotype "protein_coding";gene_id "XLOC_020198";gene_name "CHKB-CPT1B";class_code "n";oId "Brain-Cortex_00268185";is.last "FALSE";is.first "FALSE";is.singleExon "FALSE"
chr22	transdecoder	transcript	50568861	50582420	.	-	.	transcript_id "DNTX_00167939";transcript_type "protein_coding";transcript_biotype "protein_coding";gene_id "XLOC_020198";gene_name "CHKB-CPT1B";class_code "n";oId "Brain-Cerebellum_00283389";is.last "FALSE";is.first "FALSE";is.singleExon "FALSE"
chr22	transdecoder	exon	50568861	50569421	.	-	.	transcript_id "DNTX_00167939";transcript_type "protein_coding";transcript_biotype "protein_coding";exon_number "25";gene_id "XLOC_020198";gene_name "CHKB-CPT1B";class_code "n";oId "Brain-Cerebellum_00283389";is.last "TRUE";is.first "FALSE";is.singleExon "FALSE"
chr22	transdecoder	exon	50569576	50569668	.	-	.	transcript_id "DNTX_00167939";transcript_type "protein_coding";transcript_biotype "protein_coding";exon_number "24";gene_id "XLOC_020198";gene_name "CHKB-CPT1B";class_code "n";oId "Brain-Cerebellum_00283389";is.last "FALSE";is.first "FALSE";is.singleExon "FALSE"
chr22	transdecoder	exon	50570293	50570406	.	-	.	transcript_id "DNTX_00167939";transcript_type "protein_coding";transcript_biotype "protein_coding";exon_number "23";gene_id "XLOC_020198";gene_name "CHKB-CPT1B";class_code "n";oId "Brain-Cerebellum_00283389";is.last "FALSE";is.first "FALSE";is.singleExon "FALSE"
chr22	transdecoder	exon	50570891	50571043	.	-	.	transcript_id "DNTX_00167939";transcript_type "protein_coding";transcript_biotype "protein_coding";exon_number "22";gene_id "XLOC_020198";gene_name "CHKB-CPT1B";class_code "n";oId "Brain-Cerebellum_00283389";is.last "FALSE";is.first "FALSE";is.singleExon "FALSE"
chr22	transdecoder	exon	50571158	50571292	.	-	.	transcript_id "DNTX_00167939";transcript_type "protein_coding";transcript_biotype "protein_coding";exon_number "21";gene_id "XLOC_020198";gene_name "CHKB-CPT1B";class_code "n";oId "Brain-Cerebellum_00283389";is.last "FALSE";is.first "FALSE";is.singleExon "FALSE"
chr22	transdecoder	exon	50571375	50571539	.	-	.	transcript_id "DNTX_00167939";transcript_type "protein_coding";transcript_biotype "protein_coding";exon_number "20";gene_id "XLOC_020198";gene_name "CHKB-CPT1B";class_code "n";oId "Brain-Cerebellum_00283389";is.last "FALSE";is.first "FALSE";is.singleExon "FALSE"
chr22	transdecoder	exon	50572006	50572122	.	-	.	transcript_id "DNTX_00167939";transcript_type "protein_coding";transcript_biotype "protein_coding";exon_number "19";gene_id "XLOC_020198";gene_name "CHKB-CPT1B";class_code "n";oId "Brain-Cerebellum_00283389";is.last "FALSE";is.first "FALSE";is.singleExon "FALSE"
chr22	transdecoder	exon	50572203	50572308	.	-	.	transcript_id "DNTX_00167939";transcript_type "protein_coding";transcript_biotype "protein_coding";exon_number "18";gene_id "XLOC_020198";gene_name "CHKB-CPT1B";class_code "n";oId "Brain-Cerebellum_00283389";is.last "FALSE";is.first "FALSE";is.singleExon "FALSE"
chr22	transdecoder	exon	50572875	50573060	.	-	.	transcript_id "DNTX_00167939";transcript_type "protein_coding";transcript_biotype "protein_coding";exon_number "17";gene_id "XLOC_020198";gene_name "CHKB-CPT1B";class_code "n";oId "Brain-Cerebellum_00283389";is.last "FALSE";is.first "FALSE";is.singleExon "FALSE"
chr22	transdecoder	exon	50573520	50573715	.	-	.	transcript_id "DNTX_00167939";transcript_type "protein_coding";transcript_biotype "protein_coding";exon_number "16";gene_id "XLOC_020198";gene_name "CHKB-CPT1B";class_code "n";oId "Brain-Cerebellum_00283389";is.last "FALSE";is.first "FALSE";is.singleExon "FALSE"
chr22	transdecoder	exon	50574335	50574419	.	-	.	transcript_id "DNTX_00167939";transcript_type "protein_coding";transcript_biotype "protein_coding";exon_number "15";gene_id "XLOC_020198";gene_name "CHKB-CPT1B";class_code "n";oId "Brain-Cerebellum_00283389";is.last "FALSE";is.first "FALSE";is.singleExon "FALSE"
chr22	transdecoder	exon	50574493	50574600	.	-	.	transcript_id "DNTX_00167939";transcript_type "protein_coding";transcript_biotype "protein_coding";exon_number "14";gene_id "XLOC_020198";gene_name "CHKB-CPT1B";class_code "n";oId "Brain-Cerebellum_00283389";is.last "FALSE";is.first "FALSE";is.singleExon "FALSE"
chr22	transdecoder	exon	50576035	50576112	.	-	.	transcript_id "DNTX_00167939";transcript_type "protein_coding";transcript_biotype "protein_coding";exon_number "13";gene_id "XLOC_020198";gene_name "CHKB-CPT1B";class_code "n";oId "Brain-Cerebellum_00283389";is.last "FALSE";is.first "FALSE";is.singleExon "FALSE"
chr22	transdecoder	exon	50576198	50576335	.	-	.	transcript_id "DNTX_00167939";transcript_type "protein_coding";transcript_biotype "protein_coding";exon_number "12";gene_id "XLOC_020198";gene_name "CHKB-CPT1B";class_code "n";oId "Brain-Cerebellum_00283389";is.last "FALSE";is.first "FALSE";is.singleExon "FALSE"
chr22	transdecoder	exon	50576536	50577463	.	-	.	transcript_id "DNTX_00167939";transcript_type "protein_coding";transcript_biotype "protein_coding";exon_number "11";gene_id "XLOC_020198";gene_name "CHKB-CPT1B";class_code "n";oId "Brain-Cerebellum_00283389";is.last "FALSE";novel_exon_id "nvl_exon138311";novel_exon_type "RI";is.first "FALSE";is.singleExon "FALSE"
chr22	transdecoder	exon	50577775	50577934	.	-	.	transcript_id "DNTX_00167939";transcript_type "protein_coding";transcript_biotype "protein_coding";exon_number "10";gene_id "XLOC_020198";gene_name "CHKB-CPT1B";class_code "n";oId "Brain-Cerebellum_00283389";is.last "FALSE";is.first "FALSE";is.singleExon "FALSE"
chr22	transdecoder	exon	50578549	50578659	.	-	.	transcript_id "DNTX_00167939";transcript_type "protein_coding";transcript_biotype "protein_coding";exon_number "9";gene_id "XLOC_020198";gene_name "CHKB-CPT1B";class_code "n";oId "Brain-Cerebellum_00283389";is.last "FALSE";is.first "FALSE";is.singleExon "FALSE"
chr22	transdecoder	exon	50579036	50579255	.	-	.	transcript_id "DNTX_00167939";transcript_type "protein_coding";transcript_biotype "protein_coding";exon_number "8";gene_id "XLOC_020198";gene_name "CHKB-CPT1B";class_code "n";oId "Brain-Cerebellum_00283389";is.last "FALSE";is.first "FALSE";is.singleExon "FALSE"
chr22	transdecoder	exon	50579426	50579507	.	-	.	transcript_id "DNTX_00167939";transcript_type "protein_coding";transcript_biotype "protein_coding";exon_number "7";gene_id "XLOC_020198";gene_name "CHKB-CPT1B";class_code "n";oId "Brain-Cerebellum_00283389";is.last "FALSE";is.first "FALSE";is.singleExon "FALSE"
chr22	transdecoder	exon	50579727	50579830	.	-	.	transcript_id "DNTX_00167939";transcript_type "protein_coding";transcript_biotype "protein_coding";exon_number "6";gene_id "XLOC_020198";gene_name "CHKB-CPT1B";class_code "n";oId "Brain-Cerebellum_00283389";is.last "FALSE";is.first "FALSE";is.singleExon "FALSE"
chr22	transdecoder	exon	50579974	50580082	.	-	.	transcript_id "DNTX_00167939";transcript_type "protein_coding";transcript_biotype "protein_coding";exon_number "5";gene_id "XLOC_020198";gene_name "CHKB-CPT1B";class_code "n";oId "Brain-Cerebellum_00283389";is.last "FALSE";is.first "FALSE";is.singleExon "FALSE"
chr22	transdecoder	exon	50580190	50580416	.	-	.	transcript_id "DNTX_00167939";transcript_type "protein_coding";transcript_biotype "protein_coding";exon_number "4";gene_id "XLOC_020198";gene_name "CHKB-CPT1B";class_code "n";oId "Brain-Cerebellum_00283389";is.last "FALSE";is.first "FALSE";is.singleExon "FALSE"
chr22	transdecoder	exon	50580565	50580660	.	-	.	transcript_id "DNTX_00167939";transcript_type "protein_coding";transcript_biotype "protein_coding";exon_number "3";gene_id "XLOC_020198";gene_name "CHKB-CPT1B";class_code "n";oId "Brain-Cerebellum_00283389";is.last "FALSE";is.first "FALSE";is.singleExon "FALSE"
chr22	transdecoder	exon	50581420	50581553	.	-	.	transcript_id "DNTX_00167939";transcript_type "protein_coding";transcript_biotype "protein_coding";exon_number "2";gene_id "XLOC_020198";gene_name "CHKB-CPT1B";class_code "n";oId "Brain-Cerebellum_00283389";is.last "FALSE";is.first "FALSE";is.singleExon "FALSE"
chr22	transdecoder	exon	50581749	50582420	.	-	.	transcript_id "DNTX_00167939";transcript_type "protein_coding";transcript_biotype "protein_coding";exon_number "1";gene_id "XLOC_020198";gene_name "CHKB-CPT1B";class_code "n";oId "Brain-Cerebellum_00283389";is.last "FALSE";novel_exon_id "nvl_exon138313";novel_exon_type "RI";is.first "TRUE";is.singleExon "FALSE"
chr22	transdecoder	five_prime_UTR	50576638	50577463	.	-	.	transcript_id "DNTX_00167939";transcript_type "protein_coding";transcript_biotype "protein_coding";gene_id "XLOC_020198";gene_name "CHKB-CPT1B";class_code "n";oId "Brain-Cerebellum_00283389";is.last "FALSE";is.first "FALSE";is.singleExon "FALSE"
chr22	transdecoder	five_prime_UTR	50577775	50577934	.	-	.	transcript_id "DNTX_00167939";transcript_type "protein_coding";transcript_biotype "protein_coding";gene_id "XLOC_020198";gene_name "CHKB-CPT1B";class_code "n";oId "Brain-Cerebellum_00283389";is.last "FALSE";is.first "FALSE";is.singleExon "FALSE"
chr22	transdecoder	five_prime_UTR	50578549	50578659	.	-	.	transcript_id "DNTX_00167939";transcript_type "protein_coding";transcript_biotype "protein_coding";gene_id "XLOC_020198";gene_name "CHKB-CPT1B";class_code "n";oId "Brain-Cerebellum_00283389";is.last "FALSE";is.first "FALSE";is.singleExon "FALSE"
chr22	transdecoder	five_prime_UTR	50579036	50579255	.	-	.	transcript_id "DNTX_00167939";transcript_type "protein_coding";transcript_biotype "protein_coding";gene_id "XLOC_020198";gene_name "CHKB-CPT1B";class_code "n";oId "Brain-Cerebellum_00283389";is.last "FALSE";is.first "FALSE";is.singleExon "FALSE"
chr22	transdecoder	five_prime_UTR	50579426	50579507	.	-	.	transcript_id "DNTX_00167939";transcript_type "protein_coding";transcript_biotype "protein_coding";gene_id "XLOC_020198";gene_name "CHKB-CPT1B";class_code "n";oId "Brain-Cerebellum_00283389";is.last "FALSE";is.first "FALSE";is.singleExon "FALSE"
chr22	transdecoder	five_prime_UTR	50579727	50579830	.	-	.	transcript_id "DNTX_00167939";transcript_type "protein_coding";transcript_biotype "protein_coding";gene_id "XLOC_020198";gene_name "CHKB-CPT1B";class_code "n";oId "Brain-Cerebellum_00283389";is.last "FALSE";is.first "FALSE";is.singleExon "FALSE"
chr22	transdecoder	five_prime_UTR	50579974	50580082	.	-	.	transcript_id "DNTX_00167939";transcript_type "protein_coding";transcript_biotype "protein_coding";gene_id "XLOC_020198";gene_name "CHKB-CPT1B";class_code "n";oId "Brain-Cerebellum_00283389";is.last "FALSE";is.first "FALSE";is.singleExon "FALSE"
chr22	transdecoder	five_prime_UTR	50580190	50580416	.	-	.	transcript_id "DNTX_00167939";transcript_type "protein_coding";transcript_biotype "protein_coding";gene_id "XLOC_020198";gene_name "CHKB-CPT1B";class_code "n";oId "Brain-Cerebellum_00283389";is.last "FALSE";is.first "FALSE";is.singleExon "FALSE"
chr22	transdecoder	five_prime_UTR	50580565	50580660	.	-	.	transcript_id "DNTX_00167939";transcript_type "protein_coding";transcript_biotype "protein_coding";gene_id "XLOC_020198";gene_name "CHKB-CPT1B";class_code "n";oId "Brain-Cerebellum_00283389";is.last "FALSE";is.first "FALSE";is.singleExon "FALSE"
chr22	transdecoder	five_prime_UTR	50581420	50581553	.	-	.	transcript_id "DNTX_00167939";transcript_type "protein_coding";transcript_biotype "protein_coding";gene_id "XLOC_020198";gene_name "CHKB-CPT1B";class_code "n";oId "Brain-Cerebellum_00283389";is.last "FALSE";is.first "FALSE";is.singleExon "FALSE"
chr22	transdecoder	five_prime_UTR	50581749	50582420	.	-	.	transcript_id "DNTX_00167939";transcript_type "protein_coding";transcript_biotype "protein_coding";gene_id "XLOC_020198";gene_name "CHKB-CPT1B";class_code "n";oId "Brain-Cerebellum_00283389";is.last "FALSE";novel_exon_id "nvl_exon138313";novel_exon_type "RI";is.first "TRUE";is.singleExon "FALSE"
chr22	transdecoder	start_codon	50576635	50576637	.	-	0	transcript_id "DNTX_00167939";transcript_type "protein_coding";transcript_biotype "protein_coding";gene_id "XLOC_020198";gene_name "CHKB-CPT1B";class_code "n";oId "Brain-Cerebellum_00283389";is.last "FALSE";is.first "FALSE";is.singleExon "FALSE"
chr22	transdecoder	CDS	50569341	50569421	.	-	0	transcript_id "DNTX_00167939";transcript_type "protein_coding";transcript_biotype "protein_coding";gene_id "XLOC_020198";gene_name "CHKB-CPT1B";class_code "n";oId "Brain-Cerebellum_00283389";is.last "FALSE";is.first "FALSE";is.singleExon "FALSE"
chr22	transdecoder	CDS	50569576	50569668	.	-	0	transcript_id "DNTX_00167939";transcript_type "protein_coding";transcript_biotype "protein_coding";gene_id "XLOC_020198";gene_name "CHKB-CPT1B";class_code "n";oId "Brain-Cerebellum_00283389";is.last "FALSE";is.first "FALSE";is.singleExon "FALSE"
chr22	transdecoder	CDS	50570293	50570406	.	-	0	transcript_id "DNTX_00167939";transcript_type "protein_coding";transcript_biotype "protein_coding";gene_id "XLOC_020198";gene_name "CHKB-CPT1B";class_code "n";oId "Brain-Cerebellum_00283389";is.last "FALSE";is.first "FALSE";is.singleExon "FALSE"
chr22	transdecoder	CDS	50570891	50571043	.	-	0	transcript_id "DNTX_00167939";transcript_type "protein_coding";transcript_biotype "protein_coding";gene_id "XLOC_020198";gene_name "CHKB-CPT1B";class_code "n";oId "Brain-Cerebellum_00283389";is.last "FALSE";is.first "FALSE";is.singleExon "FALSE"
chr22	transdecoder	CDS	50571158	50571292	.	-	0	transcript_id "DNTX_00167939";transcript_type "protein_coding";transcript_biotype "protein_coding";gene_id "XLOC_020198";gene_name "CHKB-CPT1B";class_code "n";oId "Brain-Cerebellum_00283389";is.last "FALSE";is.first "FALSE";is.singleExon "FALSE"
chr22	transdecoder	CDS	50571375	50571539	.	-	0	transcript_id "DNTX_00167939";transcript_type "protein_coding";transcript_biotype "protein_coding";gene_id "XLOC_020198";gene_name "CHKB-CPT1B";class_code "n";oId "Brain-Cerebellum_00283389";is.last "FALSE";is.first "FALSE";is.singleExon "FALSE"
chr22	transdecoder	CDS	50572006	50572122	.	-	0	transcript_id "DNTX_00167939";transcript_type "protein_coding";transcript_biotype "protein_coding";gene_id "XLOC_020198";gene_name "CHKB-CPT1B";class_code "n";oId "Brain-Cerebellum_00283389";is.last "FALSE";is.first "FALSE";is.singleExon "FALSE"
chr22	transdecoder	CDS	50572203	50572308	.	-	1	transcript_id "DNTX_00167939";transcript_type "protein_coding";transcript_biotype "protein_coding";gene_id "XLOC_020198";gene_name "CHKB-CPT1B";class_code "n";oId "Brain-Cerebellum_00283389";is.last "FALSE";is.first "FALSE";is.singleExon "FALSE"
chr22	transdecoder	CDS	50572875	50573060	.	-	1	transcript_id "DNTX_00167939";transcript_type "protein_coding";transcript_biotype "protein_coding";gene_id "XLOC_020198";gene_name "CHKB-CPT1B";class_code "n";oId "Brain-Cerebellum_00283389";is.last "FALSE";is.first "FALSE";is.singleExon "FALSE"
chr22	transdecoder	CDS	50573520	50573715	.	-	2	transcript_id "DNTX_00167939";transcript_type "protein_coding";transcript_biotype "protein_coding";gene_id "XLOC_020198";gene_name "CHKB-CPT1B";class_code "n";oId "Brain-Cerebellum_00283389";is.last "FALSE";is.first "FALSE";is.singleExon "FALSE"
chr22	transdecoder	CDS	50574335	50574419	.	-	0	transcript_id "DNTX_00167939";transcript_type "protein_coding";transcript_biotype "protein_coding";gene_id "XLOC_020198";gene_name "CHKB-CPT1B";class_code "n";oId "Brain-Cerebellum_00283389";is.last "FALSE";is.first "FALSE";is.singleExon "FALSE"
chr22	transdecoder	CDS	50574493	50574600	.	-	0	transcript_id "DNTX_00167939";transcript_type "protein_coding";transcript_biotype "protein_coding";gene_id "XLOC_020198";gene_name "CHKB-CPT1B";class_code "n";oId "Brain-Cerebellum_00283389";is.last "FALSE";is.first "FALSE";is.singleExon "FALSE"
chr22	transdecoder	CDS	50576035	50576112	.	-	0	transcript_id "DNTX_00167939";transcript_type "protein_coding";transcript_biotype "protein_coding";gene_id "XLOC_020198";gene_name "CHKB-CPT1B";class_code "n";oId "Brain-Cerebellum_00283389";is.last "FALSE";is.first "FALSE";is.singleExon "FALSE"
chr22	transdecoder	CDS	50576198	50576335	.	-	0	transcript_id "DNTX_00167939";transcript_type "protein_coding";transcript_biotype "protein_coding";gene_id "XLOC_020198";gene_name "CHKB-CPT1B";class_code "n";oId "Brain-Cerebellum_00283389";is.last "FALSE";is.first "FALSE";is.singleExon "FALSE"
chr22	transdecoder	CDS	50576536	50576637	.	-	0	transcript_id "DNTX_00167939";transcript_type "protein_coding";transcript_biotype "protein_coding";gene_id "XLOC_020198";gene_name "CHKB-CPT1B";class_code "n";oId "Brain-Cerebellum_00283389";is.last "FALSE";is.first "FALSE";is.singleExon "FALSE"
chr22	transdecoder	stop_codon	50569338	50569340	.	-	0	transcript_id "DNTX_00167939";transcript_type "protein_coding";transcript_biotype "protein_coding";gene_id "XLOC_020198";gene_name "CHKB-CPT1B";class_code "n";oId "Brain-Cerebellum_00283389";is.last "FALSE";is.first "FALSE";is.singleExon "FALSE"
chr22	transdecoder	three_prime_UTR	50568861	50569337	.	-	.	transcript_id "DNTX_00167939";transcript_type "protein_coding";transcript_biotype "protein_coding";gene_id "XLOC_020198";gene_name "CHKB-CPT1B";class_code "n";oId "Brain-Cerebellum_00283389";is.last "FALSE";is.first "FALSE";is.singleExon "FALSE"
chr22	transdecoder	transcript	50568861	50582420	.	-	.	transcript_id "DNTX_00167940";transcript_type "protein_coding";transcript_biotype "protein_coding";gene_id "XLOC_020198";gene_name "CHKB-CPT1B";class_code "n";oId "Brain-Cerebellum_00284947";is.last "FALSE";is.first "FALSE";is.singleExon "FALSE"
chr22	transdecoder	exon	50568861	50569081	.	-	.	transcript_id "DNTX_00167940";transcript_type "protein_coding";transcript_biotype "protein_coding";exon_number "29";gene_id "XLOC_020198";gene_name "CHKB-CPT1B";class_code "n";oId "Brain-Cerebellum_00284947";is.last "TRUE";is.first "FALSE";is.singleExon "FALSE"
chr22	transdecoder	exon	50569336	50569421	.	-	.	transcript_id "DNTX_00167940";transcript_type "protein_coding";transcript_biotype "protein_coding";exon_number "28";gene_id "XLOC_020198";gene_name "CHKB-CPT1B";class_code "n";oId "Brain-Cerebellum_00284947";is.last "FALSE";is.first "FALSE";is.singleExon "FALSE"
chr22	transdecoder	exon	50569576	50569668	.	-	.	transcript_id "DNTX_00167940";transcript_type "protein_coding";transcript_biotype "protein_coding";exon_number "27";gene_id "XLOC_020198";gene_name "CHKB-CPT1B";class_code "n";oId "Brain-Cerebellum_00284947";is.last "FALSE";is.first "FALSE";is.singleExon "FALSE"
chr22	transdecoder	exon	50570293	50570406	.	-	.	transcript_id "DNTX_00167940";transcript_type "protein_coding";transcript_biotype "protein_coding";exon_number "26";gene_id "XLOC_020198";gene_name "CHKB-CPT1B";class_code "n";oId "Brain-Cerebellum_00284947";is.last "FALSE";is.first "FALSE";is.singleExon "FALSE"
chr22	transdecoder	exon	50570891	50571043	.	-	.	transcript_id "DNTX_00167940";transcript_type "protein_coding";transcript_biotype "protein_coding";exon_number "25";gene_id "XLOC_020198";gene_name "CHKB-CPT1B";class_code "n";oId "Brain-Cerebellum_00284947";is.last "FALSE";is.first "FALSE";is.singleExon "FALSE"
chr22	transdecoder	exon	50571158	50571292	.	-	.	transcript_id "DNTX_00167940";transcript_type "protein_coding";transcript_biotype "protein_coding";exon_number "24";gene_id "XLOC_020198";gene_name "CHKB-CPT1B";class_code "n";oId "Brain-Cerebellum_00284947";is.last "FALSE";is.first "FALSE";is.singleExon "FALSE"
chr22	transdecoder	exon	50571375	50571539	.	-	.	transcript_id "DNTX_00167940";transcript_type "protein_coding";transcript_biotype "protein_coding";exon_number "23";gene_id "XLOC_020198";gene_name "CHKB-CPT1B";class_code "n";oId "Brain-Cerebellum_00284947";is.last "FALSE";is.first "FALSE";is.singleExon "FALSE"
chr22	transdecoder	exon	50572006	50572122	.	-	.	transcript_id "DNTX_00167940";transcript_type "protein_coding";transcript_biotype "protein_coding";exon_number "22";gene_id "XLOC_020198";gene_name "CHKB-CPT1B";class_code "n";oId "Brain-Cerebellum_00284947";is.last "FALSE";is.first "FALSE";is.singleExon "FALSE"
chr22	transdecoder	exon	50572203	50572308	.	-	.	transcript_id "DNTX_00167940";transcript_type "protein_coding";transcript_biotype "protein_coding";exon_number "21";gene_id "XLOC_020198";gene_name "CHKB-CPT1B";class_code "n";oId "Brain-Cerebellum_00284947";is.last "FALSE";is.first "FALSE";is.singleExon "FALSE"
chr22	transdecoder	exon	50572875	50573060	.	-	.	transcript_id "DNTX_00167940";transcript_type "protein_coding";transcript_biotype "protein_coding";exon_number "20";gene_id "XLOC_020198";gene_name "CHKB-CPT1B";class_code "n";oId "Brain-Cerebellum_00284947";is.last "FALSE";is.first "FALSE";is.singleExon "FALSE"
chr22	transdecoder	exon	50573520	50573715	.	-	.	transcript_id "DNTX_00167940";transcript_type "protein_coding";transcript_biotype "protein_coding";exon_number "19";gene_id "XLOC_020198";gene_name "CHKB-CPT1B";class_code "n";oId "Brain-Cerebellum_00284947";is.last "FALSE";is.first "FALSE";is.singleExon "FALSE"
chr22	transdecoder	exon	50574335	50574419	.	-	.	transcript_id "DNTX_00167940";transcript_type "protein_coding";transcript_biotype "protein_coding";exon_number "18";gene_id "XLOC_020198";gene_name "CHKB-CPT1B";class_code "n";oId "Brain-Cerebellum_00284947";is.last "FALSE";is.first "FALSE";is.singleExon "FALSE"
chr22	transdecoder	exon	50574493	50574600	.	-	.	transcript_id "DNTX_00167940";transcript_type "protein_coding";transcript_biotype "protein_coding";exon_number "17";gene_id "XLOC_020198";gene_name "CHKB-CPT1B";class_code "n";oId "Brain-Cerebellum_00284947";is.last "FALSE";is.first "FALSE";is.singleExon "FALSE"
chr22	transdecoder	exon	50576035	50576112	.	-	.	transcript_id "DNTX_00167940";transcript_type "protein_coding";transcript_biotype "protein_coding";exon_number "16";gene_id "XLOC_020198";gene_name "CHKB-CPT1B";class_code "n";oId "Brain-Cerebellum_00284947";is.last "FALSE";is.first "FALSE";is.singleExon "FALSE"
chr22	transdecoder	exon	50576198	50576335	.	-	.	transcript_id "DNTX_00167940";transcript_type "protein_coding";transcript_biotype "protein_coding";exon_number "15";gene_id "XLOC_020198";gene_name "CHKB-CPT1B";class_code "n";oId "Brain-Cerebellum_00284947";is.last "FALSE";is.first "FALSE";is.singleExon "FALSE"
chr22	transdecoder	exon	50576536	50576637	.	-	.	transcript_id "DNTX_00167940";transcript_type "protein_coding";transcript_biotype "protein_coding";exon_number "14";gene_id "XLOC_020198";gene_name "CHKB-CPT1B";class_code "n";oId "Brain-Cerebellum_00284947";is.last "FALSE";is.first "FALSE";is.singleExon "FALSE"
chr22	transdecoder	exon	50576857	50577034	.	-	.	transcript_id "DNTX_00167940";transcript_type "protein_coding";transcript_biotype "protein_coding";exon_number "13";gene_id "XLOC_020198";gene_name "CHKB-CPT1B";class_code "n";oId "Brain-Cerebellum_00284947";is.last "FALSE";is.first "FALSE";is.singleExon "FALSE"
chr22	transdecoder	exon	50577356	50577463	.	-	.	transcript_id "DNTX_00167940";transcript_type "protein_coding";transcript_biotype "protein_coding";exon_number "12";gene_id "XLOC_020198";gene_name "CHKB-CPT1B";class_code "n";oId "Brain-Cerebellum_00284947";is.last "FALSE";is.first "FALSE";is.singleExon "FALSE"
chr22	transdecoder	exon	50577775	50577934	.	-	.	transcript_id "DNTX_00167940";transcript_type "protein_coding";transcript_biotype "protein_coding";exon_number "11";gene_id "XLOC_020198";gene_name "CHKB-CPT1B";class_code "n";oId "Brain-Cerebellum_00284947";is.last "FALSE";is.first "FALSE";is.singleExon "FALSE"
chr22	transdecoder	exon	50578549	50578659	.	-	.	transcript_id "DNTX_00167940";transcript_type "protein_coding";transcript_biotype "protein_coding";exon_number "10";gene_id "XLOC_020198";gene_name "CHKB-CPT1B";class_code "n";oId "Brain-Cerebellum_00284947";is.last "FALSE";is.first "FALSE";is.singleExon "FALSE"
chr22	transdecoder	exon	50579036	50579255	.	-	.	transcript_id "DNTX_00167940";transcript_type "protein_coding";transcript_biotype "protein_coding";exon_number "9";gene_id "XLOC_020198";gene_name "CHKB-CPT1B";class_code "n";oId "Brain-Cerebellum_00284947";is.last "FALSE";is.first "FALSE";is.singleExon "FALSE"
chr22	transdecoder	exon	50579426	50579507	.	-	.	transcript_id "DNTX_00167940";transcript_type "protein_coding";transcript_biotype "protein_coding";exon_number "8";gene_id "XLOC_020198";gene_name "CHKB-CPT1B";class_code "n";oId "Brain-Cerebellum_00284947";is.last "FALSE";is.first "FALSE";is.singleExon "FALSE"
chr22	transdecoder	exon	50579727	50579830	.	-	.	transcript_id "DNTX_00167940";transcript_type "protein_coding";transcript_biotype "protein_coding";exon_number "7";gene_id "XLOC_020198";gene_name "CHKB-CPT1B";class_code "n";oId "Brain-Cerebellum_00284947";is.last "FALSE";is.first "FALSE";is.singleExon "FALSE"
chr22	transdecoder	exon	50579974	50580082	.	-	.	transcript_id "DNTX_00167940";transcript_type "protein_coding";transcript_biotype "protein_coding";exon_number "6";gene_id "XLOC_020198";gene_name "CHKB-CPT1B";class_code "n";oId "Brain-Cerebellum_00284947";is.last "FALSE";is.first "FALSE";is.singleExon "FALSE"
chr22	transdecoder	exon	50580190	50580271	.	-	.	transcript_id "DNTX_00167940";transcript_type "protein_coding";transcript_biotype "protein_coding";exon_number "5";gene_id "XLOC_020198";gene_name "CHKB-CPT1B";class_code "n";oId "Brain-Cerebellum_00284947";is.last "FALSE";is.first "FALSE";is.singleExon "FALSE"
chr22	transdecoder	exon	50580358	50580416	.	-	.	transcript_id "DNTX_00167940";transcript_type "protein_coding";transcript_biotype "protein_coding";exon_number "4";gene_id "XLOC_020198";gene_name "CHKB-CPT1B";class_code "n";oId "Brain-Cerebellum_00284947";is.last "FALSE";is.first "FALSE";is.singleExon "FALSE"
chr22	transdecoder	exon	50580565	50580660	.	-	.	transcript_id "DNTX_00167940";transcript_type "protein_coding";transcript_biotype "protein_coding";exon_number "3";gene_id "XLOC_020198";gene_name "CHKB-CPT1B";class_code "n";oId "Brain-Cerebellum_00284947";is.last "FALSE";is.first "FALSE";is.singleExon "FALSE"
chr22	transdecoder	exon	50581420	50581862	.	-	.	transcript_id "DNTX_00167940";transcript_type "protein_coding";transcript_biotype "protein_coding";exon_number "2";gene_id "XLOC_020198";gene_name "CHKB-CPT1B";class_code "n";oId "Brain-Cerebellum_00284947";is.last "FALSE";novel_exon_id "nvl_exon138343";novel_exon_type "RI";is.first "FALSE";is.singleExon "FALSE"
chr22	transdecoder	exon	50582249	50582420	.	-	.	transcript_id "DNTX_00167940";transcript_type "protein_coding";transcript_biotype "protein_coding";exon_number "1";gene_id "XLOC_020198";gene_name "CHKB-CPT1B";class_code "n";oId "Brain-Cerebellum_00284947";is.last "FALSE";is.first "TRUE";is.singleExon "FALSE"
chr22	transdecoder	five_prime_UTR	50577463	50577463	.	-	.	transcript_id "DNTX_00167940";transcript_type "protein_coding";transcript_biotype "protein_coding";gene_id "XLOC_020198";gene_name "CHKB-CPT1B";class_code "n";oId "Brain-Cerebellum_00284947";is.last "FALSE";is.first "FALSE";is.singleExon "FALSE"
chr22	transdecoder	five_prime_UTR	50577775	50577934	.	-	.	transcript_id "DNTX_00167940";transcript_type "protein_coding";transcript_biotype "protein_coding";gene_id "XLOC_020198";gene_name "CHKB-CPT1B";class_code "n";oId "Brain-Cerebellum_00284947";is.last "FALSE";is.first "FALSE";is.singleExon "FALSE"
chr22	transdecoder	five_prime_UTR	50578549	50578659	.	-	.	transcript_id "DNTX_00167940";transcript_type "protein_coding";transcript_biotype "protein_coding";gene_id "XLOC_020198";gene_name "CHKB-CPT1B";class_code "n";oId "Brain-Cerebellum_00284947";is.last "FALSE";is.first "FALSE";is.singleExon "FALSE"
chr22	transdecoder	five_prime_UTR	50579036	50579255	.	-	.	transcript_id "DNTX_00167940";transcript_type "protein_coding";transcript_biotype "protein_coding";gene_id "XLOC_020198";gene_name "CHKB-CPT1B";class_code "n";oId "Brain-Cerebellum_00284947";is.last "FALSE";is.first "FALSE";is.singleExon "FALSE"
chr22	transdecoder	five_prime_UTR	50579426	50579507	.	-	.	transcript_id "DNTX_00167940";transcript_type "protein_coding";transcript_biotype "protein_coding";gene_id "XLOC_020198";gene_name "CHKB-CPT1B";class_code "n";oId "Brain-Cerebellum_00284947";is.last "FALSE";is.first "FALSE";is.singleExon "FALSE"
chr22	transdecoder	five_prime_UTR	50579727	50579830	.	-	.	transcript_id "DNTX_00167940";transcript_type "protein_coding";transcript_biotype "protein_coding";gene_id "XLOC_020198";gene_name "CHKB-CPT1B";class_code "n";oId "Brain-Cerebellum_00284947";is.last "FALSE";is.first "FALSE";is.singleExon "FALSE"
chr22	transdecoder	five_prime_UTR	50579974	50580082	.	-	.	transcript_id "DNTX_00167940";transcript_type "protein_coding";transcript_biotype "protein_coding";gene_id "XLOC_020198";gene_name "CHKB-CPT1B";class_code "n";oId "Brain-Cerebellum_00284947";is.last "FALSE";is.first "FALSE";is.singleExon "FALSE"
chr22	transdecoder	five_prime_UTR	50580190	50580271	.	-	.	transcript_id "DNTX_00167940";transcript_type "protein_coding";transcript_biotype "protein_coding";gene_id "XLOC_020198";gene_name "CHKB-CPT1B";class_code "n";oId "Brain-Cerebellum_00284947";is.last "FALSE";is.first "FALSE";is.singleExon "FALSE"
chr22	transdecoder	five_prime_UTR	50580358	50580416	.	-	.	transcript_id "DNTX_00167940";transcript_type "protein_coding";transcript_biotype "protein_coding";gene_id "XLOC_020198";gene_name "CHKB-CPT1B";class_code "n";oId "Brain-Cerebellum_00284947";is.last "FALSE";is.first "FALSE";is.singleExon "FALSE"
chr22	transdecoder	five_prime_UTR	50580565	50580660	.	-	.	transcript_id "DNTX_00167940";transcript_type "protein_coding";transcript_biotype "protein_coding";gene_id "XLOC_020198";gene_name "CHKB-CPT1B";class_code "n";oId "Brain-Cerebellum_00284947";is.last "FALSE";is.first "FALSE";is.singleExon "FALSE"
chr22	transdecoder	five_prime_UTR	50581420	50581862	.	-	.	transcript_id "DNTX_00167940";transcript_type "protein_coding";transcript_biotype "protein_coding";gene_id "XLOC_020198";gene_name "CHKB-CPT1B";class_code "n";oId "Brain-Cerebellum_00284947";is.last "FALSE";novel_exon_id "nvl_exon138343";novel_exon_type "RI";is.first "FALSE";is.singleExon "FALSE"
chr22	transdecoder	five_prime_UTR	50582249	50582420	.	-	.	transcript_id "DNTX_00167940";transcript_type "protein_coding";transcript_biotype "protein_coding";gene_id "XLOC_020198";gene_name "CHKB-CPT1B";class_code "n";oId "Brain-Cerebellum_00284947";is.last "FALSE";is.first "TRUE";is.singleExon "FALSE"
chr22	transdecoder	start_codon	50577460	50577462	.	-	0	transcript_id "DNTX_00167940";transcript_type "protein_coding";transcript_biotype "protein_coding";gene_id "XLOC_020198";gene_name "CHKB-CPT1B";class_code "n";oId "Brain-Cerebellum_00284947";is.last "FALSE";is.first "FALSE";is.singleExon "FALSE"
chr22	transdecoder	CDS	50569341	50569421	.	-	0	transcript_id "DNTX_00167940";transcript_type "protein_coding";transcript_biotype "protein_coding";gene_id "XLOC_020198";gene_name "CHKB-CPT1B";class_code "n";oId "Brain-Cerebellum_00284947";is.last "FALSE";is.first "FALSE";is.singleExon "FALSE"
chr22	transdecoder	CDS	50569576	50569668	.	-	0	transcript_id "DNTX_00167940";transcript_type "protein_coding";transcript_biotype "protein_coding";gene_id "XLOC_020198";gene_name "CHKB-CPT1B";class_code "n";oId "Brain-Cerebellum_00284947";is.last "FALSE";is.first "FALSE";is.singleExon "FALSE"
chr22	transdecoder	CDS	50570293	50570406	.	-	0	transcript_id "DNTX_00167940";transcript_type "protein_coding";transcript_biotype "protein_coding";gene_id "XLOC_020198";gene_name "CHKB-CPT1B";class_code "n";oId "Brain-Cerebellum_00284947";is.last "FALSE";is.first "FALSE";is.singleExon "FALSE"
chr22	transdecoder	CDS	50570891	50571043	.	-	0	transcript_id "DNTX_00167940";transcript_type "protein_coding";transcript_biotype "protein_coding";gene_id "XLOC_020198";gene_name "CHKB-CPT1B";class_code "n";oId "Brain-Cerebellum_00284947";is.last "FALSE";is.first "FALSE";is.singleExon "FALSE"
chr22	transdecoder	CDS	50571158	50571292	.	-	0	transcript_id "DNTX_00167940";transcript_type "protein_coding";transcript_biotype "protein_coding";gene_id "XLOC_020198";gene_name "CHKB-CPT1B";class_code "n";oId "Brain-Cerebellum_00284947";is.last "FALSE";is.first "FALSE";is.singleExon "FALSE"
chr22	transdecoder	CDS	50571375	50571539	.	-	0	transcript_id "DNTX_00167940";transcript_type "protein_coding";transcript_biotype "protein_coding";gene_id "XLOC_020198";gene_name "CHKB-CPT1B";class_code "n";oId "Brain-Cerebellum_00284947";is.last "FALSE";is.first "FALSE";is.singleExon "FALSE"
chr22	transdecoder	CDS	50572006	50572122	.	-	0	transcript_id "DNTX_00167940";transcript_type "protein_coding";transcript_biotype "protein_coding";gene_id "XLOC_020198";gene_name "CHKB-CPT1B";class_code "n";oId "Brain-Cerebellum_00284947";is.last "FALSE";is.first "FALSE";is.singleExon "FALSE"
chr22	transdecoder	CDS	50572203	50572308	.	-	1	transcript_id "DNTX_00167940";transcript_type "protein_coding";transcript_biotype "protein_coding";gene_id "XLOC_020198";gene_name "CHKB-CPT1B";class_code "n";oId "Brain-Cerebellum_00284947";is.last "FALSE";is.first "FALSE";is.singleExon "FALSE"
chr22	transdecoder	CDS	50572875	50573060	.	-	1	transcript_id "DNTX_00167940";transcript_type "protein_coding";transcript_biotype "protein_coding";gene_id "XLOC_020198";gene_name "CHKB-CPT1B";class_code "n";oId "Brain-Cerebellum_00284947";is.last "FALSE";is.first "FALSE";is.singleExon "FALSE"
chr22	transdecoder	CDS	50573520	50573715	.	-	2	transcript_id "DNTX_00167940";transcript_type "protein_coding";transcript_biotype "protein_coding";gene_id "XLOC_020198";gene_name "CHKB-CPT1B";class_code "n";oId "Brain-Cerebellum_00284947";is.last "FALSE";is.first "FALSE";is.singleExon "FALSE"
chr22	transdecoder	CDS	50574335	50574419	.	-	0	transcript_id "DNTX_00167940";transcript_type "protein_coding";transcript_biotype "protein_coding";gene_id "XLOC_020198";gene_name "CHKB-CPT1B";class_code "n";oId "Brain-Cerebellum_00284947";is.last "FALSE";is.first "FALSE";is.singleExon "FALSE"
chr22	transdecoder	CDS	50574493	50574600	.	-	0	transcript_id "DNTX_00167940";transcript_type "protein_coding";transcript_biotype "protein_coding";gene_id "XLOC_020198";gene_name "CHKB-CPT1B";class_code "n";oId "Brain-Cerebellum_00284947";is.last "FALSE";is.first "FALSE";is.singleExon "FALSE"
chr22	transdecoder	CDS	50576035	50576112	.	-	0	transcript_id "DNTX_00167940";transcript_type "protein_coding";transcript_biotype "protein_coding";gene_id "XLOC_020198";gene_name "CHKB-CPT1B";class_code "n";oId "Brain-Cerebellum_00284947";is.last "FALSE";is.first "FALSE";is.singleExon "FALSE"
chr22	transdecoder	CDS	50576198	50576335	.	-	0	transcript_id "DNTX_00167940";transcript_type "protein_coding";transcript_biotype "protein_coding";gene_id "XLOC_020198";gene_name "CHKB-CPT1B";class_code "n";oId "Brain-Cerebellum_00284947";is.last "FALSE";is.first "FALSE";is.singleExon "FALSE"
chr22	transdecoder	CDS	50576536	50576637	.	-	0	transcript_id "DNTX_00167940";transcript_type "protein_coding";transcript_biotype "protein_coding";gene_id "XLOC_020198";gene_name "CHKB-CPT1B";class_code "n";oId "Brain-Cerebellum_00284947";is.last "FALSE";is.first "FALSE";is.singleExon "FALSE"
chr22	transdecoder	CDS	50576857	50577034	.	-	1	transcript_id "DNTX_00167940";transcript_type "protein_coding";transcript_biotype "protein_coding";gene_id "XLOC_020198";gene_name "CHKB-CPT1B";class_code "n";oId "Brain-Cerebellum_00284947";is.last "FALSE";is.first "FALSE";is.singleExon "FALSE"
chr22	transdecoder	CDS	50577356	50577462	.	-	0	transcript_id "DNTX_00167940";transcript_type "protein_coding";transcript_biotype "protein_coding";gene_id "XLOC_020198";gene_name "CHKB-CPT1B";class_code "n";oId "Brain-Cerebellum_00284947";is.last "FALSE";is.first "FALSE";is.singleExon "FALSE"
chr22	transdecoder	stop_codon	50569338	50569340	.	-	0	transcript_id "DNTX_00167940";transcript_type "protein_coding";transcript_biotype "protein_coding";gene_id "XLOC_020198";gene_name "CHKB-CPT1B";class_code "n";oId "Brain-Cerebellum_00284947";is.last "FALSE";is.first "FALSE";is.singleExon "FALSE"
chr22	transdecoder	three_prime_UTR	50568861	50569081	.	-	.	transcript_id "DNTX_00167940";transcript_type "protein_coding";transcript_biotype "protein_coding";gene_id "XLOC_020198";gene_name "CHKB-CPT1B";class_code "n";oId "Brain-Cerebellum_00284947";is.last "TRUE";is.first "FALSE";is.singleExon "FALSE"
chr22	transdecoder	three_prime_UTR	50569336	50569337	.	-	.	transcript_id "DNTX_00167940";transcript_type "protein_coding";transcript_biotype "protein_coding";gene_id "XLOC_020198";gene_name "CHKB-CPT1B";class_code "n";oId "Brain-Cerebellum_00284947";is.last "FALSE";is.first "FALSE";is.singleExon "FALSE"
chr22	transdecoder	transcript	50568861	50582420	.	-	.	transcript_id "DNTX_00167941";transcript_type "protein_coding";transcript_biotype "protein_coding";gene_id "XLOC_020198";gene_name "CHKB-CPT1B";class_code "n";oId "Brain-Cerebellum_00285321";is.last "FALSE";is.first "FALSE";is.singleExon "FALSE"
chr22	transdecoder	exon	50568861	50569421	.	-	.	transcript_id "DNTX_00167941";transcript_type "protein_coding";transcript_biotype "protein_coding";exon_number "25";gene_id "XLOC_020198";gene_name "CHKB-CPT1B";class_code "n";oId "Brain-Cerebellum_00285321";is.last "TRUE";is.first "FALSE";is.singleExon "FALSE"
chr22	transdecoder	exon	50569576	50569668	.	-	.	transcript_id "DNTX_00167941";transcript_type "protein_coding";transcript_biotype "protein_coding";exon_number "24";gene_id "XLOC_020198";gene_name "CHKB-CPT1B";class_code "n";oId "Brain-Cerebellum_00285321";is.last "FALSE";is.first "FALSE";is.singleExon "FALSE"
chr22	transdecoder	exon	50570293	50570406	.	-	.	transcript_id "DNTX_00167941";transcript_type "protein_coding";transcript_biotype "protein_coding";exon_number "23";gene_id "XLOC_020198";gene_name "CHKB-CPT1B";class_code "n";oId "Brain-Cerebellum_00285321";is.last "FALSE";is.first "FALSE";is.singleExon "FALSE"
chr22	transdecoder	exon	50570891	50571043	.	-	.	transcript_id "DNTX_00167941";transcript_type "protein_coding";transcript_biotype "protein_coding";exon_number "22";gene_id "XLOC_020198";gene_name "CHKB-CPT1B";class_code "n";oId "Brain-Cerebellum_00285321";is.last "FALSE";is.first "FALSE";is.singleExon "FALSE"
chr22	transdecoder	exon	50571158	50571292	.	-	.	transcript_id "DNTX_00167941";transcript_type "protein_coding";transcript_biotype "protein_coding";exon_number "21";gene_id "XLOC_020198";gene_name "CHKB-CPT1B";class_code "n";oId "Brain-Cerebellum_00285321";is.last "FALSE";is.first "FALSE";is.singleExon "FALSE"
chr22	transdecoder	exon	50571375	50571539	.	-	.	transcript_id "DNTX_00167941";transcript_type "protein_coding";transcript_biotype "protein_coding";exon_number "20";gene_id "XLOC_020198";gene_name "CHKB-CPT1B";class_code "n";oId "Brain-Cerebellum_00285321";is.last "FALSE";is.first "FALSE";is.singleExon "FALSE"
chr22	transdecoder	exon	50572006	50572122	.	-	.	transcript_id "DNTX_00167941";transcript_type "protein_coding";transcript_biotype "protein_coding";exon_number "19";gene_id "XLOC_020198";gene_name "CHKB-CPT1B";class_code "n";oId "Brain-Cerebellum_00285321";is.last "FALSE";is.first "FALSE";is.singleExon "FALSE"
chr22	transdecoder	exon	50572203	50572308	.	-	.	transcript_id "DNTX_00167941";transcript_type "protein_coding";transcript_biotype "protein_coding";exon_number "18";gene_id "XLOC_020198";gene_name "CHKB-CPT1B";class_code "n";oId "Brain-Cerebellum_00285321";is.last "FALSE";is.first "FALSE";is.singleExon "FALSE"
chr22	transdecoder	exon	50572875	50573060	.	-	.	transcript_id "DNTX_00167941";transcript_type "protein_coding";transcript_biotype "protein_coding";exon_number "17";gene_id "XLOC_020198";gene_name "CHKB-CPT1B";class_code "n";oId "Brain-Cerebellum_00285321";is.last "FALSE";is.first "FALSE";is.singleExon "FALSE"
chr22	transdecoder	exon	50573520	50573715	.	-	.	transcript_id "DNTX_00167941";transcript_type "protein_coding";transcript_biotype "protein_coding";exon_number "16";gene_id "XLOC_020198";gene_name "CHKB-CPT1B";class_code "n";oId "Brain-Cerebellum_00285321";is.last "FALSE";is.first "FALSE";is.singleExon "FALSE"
chr22	transdecoder	exon	50574335	50574419	.	-	.	transcript_id "DNTX_00167941";transcript_type "protein_coding";transcript_biotype "protein_coding";exon_number "15";gene_id "XLOC_020198";gene_name "CHKB-CPT1B";class_code "n";oId "Brain-Cerebellum_00285321";is.last "FALSE";is.first "FALSE";is.singleExon "FALSE"
chr22	transdecoder	exon	50574493	50574600	.	-	.	transcript_id "DNTX_00167941";transcript_type "protein_coding";transcript_biotype "protein_coding";exon_number "14";gene_id "XLOC_020198";gene_name "CHKB-CPT1B";class_code "n";oId "Brain-Cerebellum_00285321";is.last "FALSE";is.first "FALSE";is.singleExon "FALSE"
chr22	transdecoder	exon	50576035	50576112	.	-	.	transcript_id "DNTX_00167941";transcript_type "protein_coding";transcript_biotype "protein_coding";exon_number "13";gene_id "XLOC_020198";gene_name "CHKB-CPT1B";class_code "n";oId "Brain-Cerebellum_00285321";is.last "FALSE";is.first "FALSE";is.singleExon "FALSE"
chr22	transdecoder	exon	50576198	50576335	.	-	.	transcript_id "DNTX_00167941";transcript_type "protein_coding";transcript_biotype "protein_coding";exon_number "12";gene_id "XLOC_020198";gene_name "CHKB-CPT1B";class_code "n";oId "Brain-Cerebellum_00285321";is.last "FALSE";is.first "FALSE";is.singleExon "FALSE"
chr22	transdecoder	exon	50576536	50577463	.	-	.	transcript_id "DNTX_00167941";transcript_type "protein_coding";transcript_biotype "protein_coding";exon_number "11";gene_id "XLOC_020198";gene_name "CHKB-CPT1B";class_code "n";oId "Brain-Cerebellum_00285321";is.last "FALSE";novel_exon_id "nvl_exon138311";novel_exon_type "RI";is.first "FALSE";is.singleExon "FALSE"
chr22	transdecoder	exon	50577775	50577934	.	-	.	transcript_id "DNTX_00167941";transcript_type "protein_coding";transcript_biotype "protein_coding";exon_number "10";gene_id "XLOC_020198";gene_name "CHKB-CPT1B";class_code "n";oId "Brain-Cerebellum_00285321";is.last "FALSE";is.first "FALSE";is.singleExon "FALSE"
chr22	transdecoder	exon	50578549	50578659	.	-	.	transcript_id "DNTX_00167941";transcript_type "protein_coding";transcript_biotype "protein_coding";exon_number "9";gene_id "XLOC_020198";gene_name "CHKB-CPT1B";class_code "n";oId "Brain-Cerebellum_00285321";is.last "FALSE";is.first "FALSE";is.singleExon "FALSE"
chr22	transdecoder	exon	50579036	50579255	.	-	.	transcript_id "DNTX_00167941";transcript_type "protein_coding";transcript_biotype "protein_coding";exon_number "8";gene_id "XLOC_020198";gene_name "CHKB-CPT1B";class_code "n";oId "Brain-Cerebellum_00285321";is.last "FALSE";is.first "FALSE";is.singleExon "FALSE"
chr22	transdecoder	exon	50579426	50579507	.	-	.	transcript_id "DNTX_00167941";transcript_type "protein_coding";transcript_biotype "protein_coding";exon_number "7";gene_id "XLOC_020198";gene_name "CHKB-CPT1B";class_code "n";oId "Brain-Cerebellum_00285321";is.last "FALSE";is.first "FALSE";is.singleExon "FALSE"
chr22	transdecoder	exon	50579727	50579830	.	-	.	transcript_id "DNTX_00167941";transcript_type "protein_coding";transcript_biotype "protein_coding";exon_number "6";gene_id "XLOC_020198";gene_name "CHKB-CPT1B";class_code "n";oId "Brain-Cerebellum_00285321";is.last "FALSE";is.first "FALSE";is.singleExon "FALSE"
chr22	transdecoder	exon	50579974	50580082	.	-	.	transcript_id "DNTX_00167941";transcript_type "protein_coding";transcript_biotype "protein_coding";exon_number "5";gene_id "XLOC_020198";gene_name "CHKB-CPT1B";class_code "n";oId "Brain-Cerebellum_00285321";is.last "FALSE";is.first "FALSE";is.singleExon "FALSE"
chr22	transdecoder	exon	50580190	50580271	.	-	.	transcript_id "DNTX_00167941";transcript_type "protein_coding";transcript_biotype "protein_coding";exon_number "4";gene_id "XLOC_020198";gene_name "CHKB-CPT1B";class_code "n";oId "Brain-Cerebellum_00285321";is.last "FALSE";is.first "FALSE";is.singleExon "FALSE"
chr22	transdecoder	exon	50580358	50580416	.	-	.	transcript_id "DNTX_00167941";transcript_type "protein_coding";transcript_biotype "protein_coding";exon_number "3";gene_id "XLOC_020198";gene_name "CHKB-CPT1B";class_code "n";oId "Brain-Cerebellum_00285321";is.last "FALSE";is.first "FALSE";is.singleExon "FALSE"
chr22	transdecoder	exon	50580565	50580660	.	-	.	transcript_id "DNTX_00167941";transcript_type "protein_coding";transcript_biotype "protein_coding";exon_number "2";gene_id "XLOC_020198";gene_name "CHKB-CPT1B";class_code "n";oId "Brain-Cerebellum_00285321";is.last "FALSE";is.first "FALSE";is.singleExon "FALSE"
chr22	transdecoder	exon	50581420	50582420	.	-	.	transcript_id "DNTX_00167941";transcript_type "protein_coding";transcript_biotype "protein_coding";exon_number "1";gene_id "XLOC_020198";gene_name "CHKB-CPT1B";class_code "n";oId "Brain-Cerebellum_00285321";is.last "FALSE";novel_exon_id "nvl_exon138318";novel_exon_type "RI";is.first "TRUE";is.singleExon "FALSE"
chr22	transdecoder	five_prime_UTR	50576638	50577463	.	-	.	transcript_id "DNTX_00167941";transcript_type "protein_coding";transcript_biotype "protein_coding";gene_id "XLOC_020198";gene_name "CHKB-CPT1B";class_code "n";oId "Brain-Cerebellum_00285321";is.last "FALSE";is.first "FALSE";is.singleExon "FALSE"
chr22	transdecoder	five_prime_UTR	50577775	50577934	.	-	.	transcript_id "DNTX_00167941";transcript_type "protein_coding";transcript_biotype "protein_coding";gene_id "XLOC_020198";gene_name "CHKB-CPT1B";class_code "n";oId "Brain-Cerebellum_00285321";is.last "FALSE";is.first "FALSE";is.singleExon "FALSE"
chr22	transdecoder	five_prime_UTR	50578549	50578659	.	-	.	transcript_id "DNTX_00167941";transcript_type "protein_coding";transcript_biotype "protein_coding";gene_id "XLOC_020198";gene_name "CHKB-CPT1B";class_code "n";oId "Brain-Cerebellum_00285321";is.last "FALSE";is.first "FALSE";is.singleExon "FALSE"
chr22	transdecoder	five_prime_UTR	50579036	50579255	.	-	.	transcript_id "DNTX_00167941";transcript_type "protein_coding";transcript_biotype "protein_coding";gene_id "XLOC_020198";gene_name "CHKB-CPT1B";class_code "n";oId "Brain-Cerebellum_00285321";is.last "FALSE";is.first "FALSE";is.singleExon "FALSE"
chr22	transdecoder	five_prime_UTR	50579426	50579507	.	-	.	transcript_id "DNTX_00167941";transcript_type "protein_coding";transcript_biotype "protein_coding";gene_id "XLOC_020198";gene_name "CHKB-CPT1B";class_code "n";oId "Brain-Cerebellum_00285321";is.last "FALSE";is.first "FALSE";is.singleExon "FALSE"
chr22	transdecoder	five_prime_UTR	50579727	50579830	.	-	.	transcript_id "DNTX_00167941";transcript_type "protein_coding";transcript_biotype "protein_coding";gene_id "XLOC_020198";gene_name "CHKB-CPT1B";class_code "n";oId "Brain-Cerebellum_00285321";is.last "FALSE";is.first "FALSE";is.singleExon "FALSE"
chr22	transdecoder	five_prime_UTR	50579974	50580082	.	-	.	transcript_id "DNTX_00167941";transcript_type "protein_coding";transcript_biotype "protein_coding";gene_id "XLOC_020198";gene_name "CHKB-CPT1B";class_code "n";oId "Brain-Cerebellum_00285321";is.last "FALSE";is.first "FALSE";is.singleExon "FALSE"
chr22	transdecoder	five_prime_UTR	50580190	50580271	.	-	.	transcript_id "DNTX_00167941";transcript_type "protein_coding";transcript_biotype "protein_coding";gene_id "XLOC_020198";gene_name "CHKB-CPT1B";class_code "n";oId "Brain-Cerebellum_00285321";is.last "FALSE";is.first "FALSE";is.singleExon "FALSE"
chr22	transdecoder	five_prime_UTR	50580358	50580416	.	-	.	transcript_id "DNTX_00167941";transcript_type "protein_coding";transcript_biotype "protein_coding";gene_id "XLOC_020198";gene_name "CHKB-CPT1B";class_code "n";oId "Brain-Cerebellum_00285321";is.last "FALSE";is.first "FALSE";is.singleExon "FALSE"
chr22	transdecoder	five_prime_UTR	50580565	50580660	.	-	.	transcript_id "DNTX_00167941";transcript_type "protein_coding";transcript_biotype "protein_coding";gene_id "XLOC_020198";gene_name "CHKB-CPT1B";class_code "n";oId "Brain-Cerebellum_00285321";is.last "FALSE";is.first "FALSE";is.singleExon "FALSE"
chr22	transdecoder	five_prime_UTR	50581420	50582420	.	-	.	transcript_id "DNTX_00167941";transcript_type "protein_coding";transcript_biotype "protein_coding";gene_id "XLOC_020198";gene_name "CHKB-CPT1B";class_code "n";oId "Brain-Cerebellum_00285321";is.last "FALSE";novel_exon_id "nvl_exon138318";novel_exon_type "RI";is.first "TRUE";is.singleExon "FALSE"
chr22	transdecoder	start_codon	50576635	50576637	.	-	0	transcript_id "DNTX_00167941";transcript_type "protein_coding";transcript_biotype "protein_coding";gene_id "XLOC_020198";gene_name "CHKB-CPT1B";class_code "n";oId "Brain-Cerebellum_00285321";is.last "FALSE";is.first "FALSE";is.singleExon "FALSE"
chr22	transdecoder	CDS	50569341	50569421	.	-	0	transcript_id "DNTX_00167941";transcript_type "protein_coding";transcript_biotype "protein_coding";gene_id "XLOC_020198";gene_name "CHKB-CPT1B";class_code "n";oId "Brain-Cerebellum_00285321";is.last "FALSE";is.first "FALSE";is.singleExon "FALSE"
chr22	transdecoder	CDS	50569576	50569668	.	-	0	transcript_id "DNTX_00167941";transcript_type "protein_coding";transcript_biotype "protein_coding";gene_id "XLOC_020198";gene_name "CHKB-CPT1B";class_code "n";oId "Brain-Cerebellum_00285321";is.last "FALSE";is.first "FALSE";is.singleExon "FALSE"
chr22	transdecoder	CDS	50570293	50570406	.	-	0	transcript_id "DNTX_00167941";transcript_type "protein_coding";transcript_biotype "protein_coding";gene_id "XLOC_020198";gene_name "CHKB-CPT1B";class_code "n";oId "Brain-Cerebellum_00285321";is.last "FALSE";is.first "FALSE";is.singleExon "FALSE"
chr22	transdecoder	CDS	50570891	50571043	.	-	0	transcript_id "DNTX_00167941";transcript_type "protein_coding";transcript_biotype "protein_coding";gene_id "XLOC_020198";gene_name "CHKB-CPT1B";class_code "n";oId "Brain-Cerebellum_00285321";is.last "FALSE";is.first "FALSE";is.singleExon "FALSE"
chr22	transdecoder	CDS	50571158	50571292	.	-	0	transcript_id "DNTX_00167941";transcript_type "protein_coding";transcript_biotype "protein_coding";gene_id "XLOC_020198";gene_name "CHKB-CPT1B";class_code "n";oId "Brain-Cerebellum_00285321";is.last "FALSE";is.first "FALSE";is.singleExon "FALSE"
chr22	transdecoder	CDS	50571375	50571539	.	-	0	transcript_id "DNTX_00167941";transcript_type "protein_coding";transcript_biotype "protein_coding";gene_id "XLOC_020198";gene_name "CHKB-CPT1B";class_code "n";oId "Brain-Cerebellum_00285321";is.last "FALSE";is.first "FALSE";is.singleExon "FALSE"
chr22	transdecoder	CDS	50572006	50572122	.	-	0	transcript_id "DNTX_00167941";transcript_type "protein_coding";transcript_biotype "protein_coding";gene_id "XLOC_020198";gene_name "CHKB-CPT1B";class_code "n";oId "Brain-Cerebellum_00285321";is.last "FALSE";is.first "FALSE";is.singleExon "FALSE"
chr22	transdecoder	CDS	50572203	50572308	.	-	1	transcript_id "DNTX_00167941";transcript_type "protein_coding";transcript_biotype "protein_coding";gene_id "XLOC_020198";gene_name "CHKB-CPT1B";class_code "n";oId "Brain-Cerebellum_00285321";is.last "FALSE";is.first "FALSE";is.singleExon "FALSE"
chr22	transdecoder	CDS	50572875	50573060	.	-	1	transcript_id "DNTX_00167941";transcript_type "protein_coding";transcript_biotype "protein_coding";gene_id "XLOC_020198";gene_name "CHKB-CPT1B";class_code "n";oId "Brain-Cerebellum_00285321";is.last "FALSE";is.first "FALSE";is.singleExon "FALSE"
chr22	transdecoder	CDS	50573520	50573715	.	-	2	transcript_id "DNTX_00167941";transcript_type "protein_coding";transcript_biotype "protein_coding";gene_id "XLOC_020198";gene_name "CHKB-CPT1B";class_code "n";oId "Brain-Cerebellum_00285321";is.last "FALSE";is.first "FALSE";is.singleExon "FALSE"
chr22	transdecoder	CDS	50574335	50574419	.	-	0	transcript_id "DNTX_00167941";transcript_type "protein_coding";transcript_biotype "protein_coding";gene_id "XLOC_020198";gene_name "CHKB-CPT1B";class_code "n";oId "Brain-Cerebellum_00285321";is.last "FALSE";is.first "FALSE";is.singleExon "FALSE"
chr22	transdecoder	CDS	50574493	50574600	.	-	0	transcript_id "DNTX_00167941";transcript_type "protein_coding";transcript_biotype "protein_coding";gene_id "XLOC_020198";gene_name "CHKB-CPT1B";class_code "n";oId "Brain-Cerebellum_00285321";is.last "FALSE";is.first "FALSE";is.singleExon "FALSE"
chr22	transdecoder	CDS	50576035	50576112	.	-	0	transcript_id "DNTX_00167941";transcript_type "protein_coding";transcript_biotype "protein_coding";gene_id "XLOC_020198";gene_name "CHKB-CPT1B";class_code "n";oId "Brain-Cerebellum_00285321";is.last "FALSE";is.first "FALSE";is.singleExon "FALSE"
chr22	transdecoder	CDS	50576198	50576335	.	-	0	transcript_id "DNTX_00167941";transcript_type "protein_coding";transcript_biotype "protein_coding";gene_id "XLOC_020198";gene_name "CHKB-CPT1B";class_code "n";oId "Brain-Cerebellum_00285321";is.last "FALSE";is.first "FALSE";is.singleExon "FALSE"
chr22	transdecoder	CDS	50576536	50576637	.	-	0	transcript_id "DNTX_00167941";transcript_type "protein_coding";transcript_biotype "protein_coding";gene_id "XLOC_020198";gene_name "CHKB-CPT1B";class_code "n";oId "Brain-Cerebellum_00285321";is.last "FALSE";is.first "FALSE";is.singleExon "FALSE"
chr22	transdecoder	stop_codon	50569338	50569340	.	-	0	transcript_id "DNTX_00167941";transcript_type "protein_coding";transcript_biotype "protein_coding";gene_id "XLOC_020198";gene_name "CHKB-CPT1B";class_code "n";oId "Brain-Cerebellum_00285321";is.last "FALSE";is.first "FALSE";is.singleExon "FALSE"
chr22	transdecoder	three_prime_UTR	50568861	50569337	.	-	.	transcript_id "DNTX_00167941";transcript_type "protein_coding";transcript_biotype "protein_coding";gene_id "XLOC_020198";gene_name "CHKB-CPT1B";class_code "n";oId "Brain-Cerebellum_00285321";is.last "FALSE";is.first "FALSE";is.singleExon "FALSE"
chr22	transdecoder	transcript	50568861	50582420	.	-	.	transcript_id "DNTX_00167942";transcript_type "protein_coding";transcript_biotype "protein_coding";gene_id "XLOC_020198";gene_name "CHKB-CPT1B";class_code "n";oId "Brain-Cerebellum_00285676";is.last "FALSE";is.first "FALSE";is.singleExon "FALSE"
chr22	transdecoder	exon	50568861	50569421	.	-	.	transcript_id "DNTX_00167942";transcript_type "protein_coding";transcript_biotype "protein_coding";exon_number "27";gene_id "XLOC_020198";gene_name "CHKB-CPT1B";class_code "n";oId "Brain-Cerebellum_00285676";is.last "TRUE";is.first "FALSE";is.singleExon "FALSE"
chr22	transdecoder	exon	50569576	50569668	.	-	.	transcript_id "DNTX_00167942";transcript_type "protein_coding";transcript_biotype "protein_coding";exon_number "26";gene_id "XLOC_020198";gene_name "CHKB-CPT1B";class_code "n";oId "Brain-Cerebellum_00285676";is.last "FALSE";is.first "FALSE";is.singleExon "FALSE"
chr22	transdecoder	exon	50570293	50570406	.	-	.	transcript_id "DNTX_00167942";transcript_type "protein_coding";transcript_biotype "protein_coding";exon_number "25";gene_id "XLOC_020198";gene_name "CHKB-CPT1B";class_code "n";oId "Brain-Cerebellum_00285676";is.last "FALSE";is.first "FALSE";is.singleExon "FALSE"
chr22	transdecoder	exon	50570891	50571043	.	-	.	transcript_id "DNTX_00167942";transcript_type "protein_coding";transcript_biotype "protein_coding";exon_number "24";gene_id "XLOC_020198";gene_name "CHKB-CPT1B";class_code "n";oId "Brain-Cerebellum_00285676";is.last "FALSE";is.first "FALSE";is.singleExon "FALSE"
chr22	transdecoder	exon	50571158	50571292	.	-	.	transcript_id "DNTX_00167942";transcript_type "protein_coding";transcript_biotype "protein_coding";exon_number "23";gene_id "XLOC_020198";gene_name "CHKB-CPT1B";class_code "n";oId "Brain-Cerebellum_00285676";is.last "FALSE";is.first "FALSE";is.singleExon "FALSE"
chr22	transdecoder	exon	50571375	50571539	.	-	.	transcript_id "DNTX_00167942";transcript_type "protein_coding";transcript_biotype "protein_coding";exon_number "22";gene_id "XLOC_020198";gene_name "CHKB-CPT1B";class_code "n";oId "Brain-Cerebellum_00285676";is.last "FALSE";is.first "FALSE";is.singleExon "FALSE"
chr22	transdecoder	exon	50572006	50572122	.	-	.	transcript_id "DNTX_00167942";transcript_type "protein_coding";transcript_biotype "protein_coding";exon_number "21";gene_id "XLOC_020198";gene_name "CHKB-CPT1B";class_code "n";oId "Brain-Cerebellum_00285676";is.last "FALSE";is.first "FALSE";is.singleExon "FALSE"
chr22	transdecoder	exon	50572203	50572308	.	-	.	transcript_id "DNTX_00167942";transcript_type "protein_coding";transcript_biotype "protein_coding";exon_number "20";gene_id "XLOC_020198";gene_name "CHKB-CPT1B";class_code "n";oId "Brain-Cerebellum_00285676";is.last "FALSE";is.first "FALSE";is.singleExon "FALSE"
chr22	transdecoder	exon	50572875	50573060	.	-	.	transcript_id "DNTX_00167942";transcript_type "protein_coding";transcript_biotype "protein_coding";exon_number "19";gene_id "XLOC_020198";gene_name "CHKB-CPT1B";class_code "n";oId "Brain-Cerebellum_00285676";is.last "FALSE";is.first "FALSE";is.singleExon "FALSE"
chr22	transdecoder	exon	50573520	50573715	.	-	.	transcript_id "DNTX_00167942";transcript_type "protein_coding";transcript_biotype "protein_coding";exon_number "18";gene_id "XLOC_020198";gene_name "CHKB-CPT1B";class_code "n";oId "Brain-Cerebellum_00285676";is.last "FALSE";is.first "FALSE";is.singleExon "FALSE"
chr22	transdecoder	exon	50574335	50574419	.	-	.	transcript_id "DNTX_00167942";transcript_type "protein_coding";transcript_biotype "protein_coding";exon_number "17";gene_id "XLOC_020198";gene_name "CHKB-CPT1B";class_code "n";oId "Brain-Cerebellum_00285676";is.last "FALSE";is.first "FALSE";is.singleExon "FALSE"
chr22	transdecoder	exon	50574493	50574600	.	-	.	transcript_id "DNTX_00167942";transcript_type "protein_coding";transcript_biotype "protein_coding";exon_number "16";gene_id "XLOC_020198";gene_name "CHKB-CPT1B";class_code "n";oId "Brain-Cerebellum_00285676";is.last "FALSE";is.first "FALSE";is.singleExon "FALSE"
chr22	transdecoder	exon	50576035	50576112	.	-	.	transcript_id "DNTX_00167942";transcript_type "protein_coding";transcript_biotype "protein_coding";exon_number "15";gene_id "XLOC_020198";gene_name "CHKB-CPT1B";class_code "n";oId "Brain-Cerebellum_00285676";is.last "FALSE";is.first "FALSE";is.singleExon "FALSE"
chr22	transdecoder	exon	50576198	50576335	.	-	.	transcript_id "DNTX_00167942";transcript_type "protein_coding";transcript_biotype "protein_coding";exon_number "14";gene_id "XLOC_020198";gene_name "CHKB-CPT1B";class_code "n";oId "Brain-Cerebellum_00285676";is.last "FALSE";is.first "FALSE";is.singleExon "FALSE"
chr22	transdecoder	exon	50576536	50577034	.	-	.	transcript_id "DNTX_00167942";transcript_type "protein_coding";transcript_biotype "protein_coding";exon_number "13";gene_id "XLOC_020198";gene_name "CHKB-CPT1B";class_code "n";oId "Brain-Cerebellum_00285676";is.last "FALSE";novel_exon_id "nvl_exon138297";novel_exon_type "RI";is.first "FALSE";is.singleExon "FALSE"
chr22	transdecoder	exon	50577356	50577463	.	-	.	transcript_id "DNTX_00167942";transcript_type "protein_coding";transcript_biotype "protein_coding";exon_number "12";gene_id "XLOC_020198";gene_name "CHKB-CPT1B";class_code "n";oId "Brain-Cerebellum_00285676";is.last "FALSE";is.first "FALSE";is.singleExon "FALSE"
chr22	transdecoder	exon	50577775	50577934	.	-	.	transcript_id "DNTX_00167942";transcript_type "protein_coding";transcript_biotype "protein_coding";exon_number "11";gene_id "XLOC_020198";gene_name "CHKB-CPT1B";class_code "n";oId "Brain-Cerebellum_00285676";is.last "FALSE";is.first "FALSE";is.singleExon "FALSE"
chr22	transdecoder	exon	50578549	50578659	.	-	.	transcript_id "DNTX_00167942";transcript_type "protein_coding";transcript_biotype "protein_coding";exon_number "10";gene_id "XLOC_020198";gene_name "CHKB-CPT1B";class_code "n";oId "Brain-Cerebellum_00285676";is.last "FALSE";is.first "FALSE";is.singleExon "FALSE"
chr22	transdecoder	exon	50579036	50579255	.	-	.	transcript_id "DNTX_00167942";transcript_type "protein_coding";transcript_biotype "protein_coding";exon_number "9";gene_id "XLOC_020198";gene_name "CHKB-CPT1B";class_code "n";oId "Brain-Cerebellum_00285676";is.last "FALSE";is.first "FALSE";is.singleExon "FALSE"
chr22	transdecoder	exon	50579426	50579507	.	-	.	transcript_id "DNTX_00167942";transcript_type "protein_coding";transcript_biotype "protein_coding";exon_number "8";gene_id "XLOC_020198";gene_name "CHKB-CPT1B";class_code "n";oId "Brain-Cerebellum_00285676";is.last "FALSE";is.first "FALSE";is.singleExon "FALSE"
chr22	transdecoder	exon	50579727	50579830	.	-	.	transcript_id "DNTX_00167942";transcript_type "protein_coding";transcript_biotype "protein_coding";exon_number "7";gene_id "XLOC_020198";gene_name "CHKB-CPT1B";class_code "n";oId "Brain-Cerebellum_00285676";is.last "FALSE";is.first "FALSE";is.singleExon "FALSE"
chr22	transdecoder	exon	50579974	50580082	.	-	.	transcript_id "DNTX_00167942";transcript_type "protein_coding";transcript_biotype "protein_coding";exon_number "6";gene_id "XLOC_020198";gene_name "CHKB-CPT1B";class_code "n";oId "Brain-Cerebellum_00285676";is.last "FALSE";is.first "FALSE";is.singleExon "FALSE"
chr22	transdecoder	exon	50580190	50580271	.	-	.	transcript_id "DNTX_00167942";transcript_type "protein_coding";transcript_biotype "protein_coding";exon_number "5";gene_id "XLOC_020198";gene_name "CHKB-CPT1B";class_code "n";oId "Brain-Cerebellum_00285676";is.last "FALSE";is.first "FALSE";is.singleExon "FALSE"
chr22	transdecoder	exon	50580358	50580416	.	-	.	transcript_id "DNTX_00167942";transcript_type "protein_coding";transcript_biotype "protein_coding";exon_number "4";gene_id "XLOC_020198";gene_name "CHKB-CPT1B";class_code "n";oId "Brain-Cerebellum_00285676";is.last "FALSE";is.first "FALSE";is.singleExon "FALSE"
chr22	transdecoder	exon	50580565	50580660	.	-	.	transcript_id "DNTX_00167942";transcript_type "protein_coding";transcript_biotype "protein_coding";exon_number "3";gene_id "XLOC_020198";gene_name "CHKB-CPT1B";class_code "n";oId "Brain-Cerebellum_00285676";is.last "FALSE";is.first "FALSE";is.singleExon "FALSE"
chr22	transdecoder	exon	50581420	50581553	.	-	.	transcript_id "DNTX_00167942";transcript_type "protein_coding";transcript_biotype "protein_coding";exon_number "2";gene_id "XLOC_020198";gene_name "CHKB-CPT1B";class_code "n";oId "Brain-Cerebellum_00285676";is.last "FALSE";is.first "FALSE";is.singleExon "FALSE"
chr22	transdecoder	exon	50581749	50582420	.	-	.	transcript_id "DNTX_00167942";transcript_type "protein_coding";transcript_biotype "protein_coding";exon_number "1";gene_id "XLOC_020198";gene_name "CHKB-CPT1B";class_code "n";oId "Brain-Cerebellum_00285676";is.last "FALSE";novel_exon_id "nvl_exon138313";novel_exon_type "RI";is.first "TRUE";is.singleExon "FALSE"
chr22	transdecoder	five_prime_UTR	50576638	50577034	.	-	.	transcript_id "DNTX_00167942";transcript_type "protein_coding";transcript_biotype "protein_coding";gene_id "XLOC_020198";gene_name "CHKB-CPT1B";class_code "n";oId "Brain-Cerebellum_00285676";is.last "FALSE";is.first "FALSE";is.singleExon "FALSE"
chr22	transdecoder	five_prime_UTR	50577356	50577463	.	-	.	transcript_id "DNTX_00167942";transcript_type "protein_coding";transcript_biotype "protein_coding";gene_id "XLOC_020198";gene_name "CHKB-CPT1B";class_code "n";oId "Brain-Cerebellum_00285676";is.last "FALSE";is.first "FALSE";is.singleExon "FALSE"
chr22	transdecoder	five_prime_UTR	50577775	50577934	.	-	.	transcript_id "DNTX_00167942";transcript_type "protein_coding";transcript_biotype "protein_coding";gene_id "XLOC_020198";gene_name "CHKB-CPT1B";class_code "n";oId "Brain-Cerebellum_00285676";is.last "FALSE";is.first "FALSE";is.singleExon "FALSE"
chr22	transdecoder	five_prime_UTR	50578549	50578659	.	-	.	transcript_id "DNTX_00167942";transcript_type "protein_coding";transcript_biotype "protein_coding";gene_id "XLOC_020198";gene_name "CHKB-CPT1B";class_code "n";oId "Brain-Cerebellum_00285676";is.last "FALSE";is.first "FALSE";is.singleExon "FALSE"
chr22	transdecoder	five_prime_UTR	50579036	50579255	.	-	.	transcript_id "DNTX_00167942";transcript_type "protein_coding";transcript_biotype "protein_coding";gene_id "XLOC_020198";gene_name "CHKB-CPT1B";class_code "n";oId "Brain-Cerebellum_00285676";is.last "FALSE";is.first "FALSE";is.singleExon "FALSE"
chr22	transdecoder	five_prime_UTR	50579426	50579507	.	-	.	transcript_id "DNTX_00167942";transcript_type "protein_coding";transcript_biotype "protein_coding";gene_id "XLOC_020198";gene_name "CHKB-CPT1B";class_code "n";oId "Brain-Cerebellum_00285676";is.last "FALSE";is.first "FALSE";is.singleExon "FALSE"
chr22	transdecoder	five_prime_UTR	50579727	50579830	.	-	.	transcript_id "DNTX_00167942";transcript_type "protein_coding";transcript_biotype "protein_coding";gene_id "XLOC_020198";gene_name "CHKB-CPT1B";class_code "n";oId "Brain-Cerebellum_00285676";is.last "FALSE";is.first "FALSE";is.singleExon "FALSE"
chr22	transdecoder	five_prime_UTR	50579974	50580082	.	-	.	transcript_id "DNTX_00167942";transcript_type "protein_coding";transcript_biotype "protein_coding";gene_id "XLOC_020198";gene_name "CHKB-CPT1B";class_code "n";oId "Brain-Cerebellum_00285676";is.last "FALSE";is.first "FALSE";is.singleExon "FALSE"
chr22	transdecoder	five_prime_UTR	50580190	50580271	.	-	.	transcript_id "DNTX_00167942";transcript_type "protein_coding";transcript_biotype "protein_coding";gene_id "XLOC_020198";gene_name "CHKB-CPT1B";class_code "n";oId "Brain-Cerebellum_00285676";is.last "FALSE";is.first "FALSE";is.singleExon "FALSE"
chr22	transdecoder	five_prime_UTR	50580358	50580416	.	-	.	transcript_id "DNTX_00167942";transcript_type "protein_coding";transcript_biotype "protein_coding";gene_id "XLOC_020198";gene_name "CHKB-CPT1B";class_code "n";oId "Brain-Cerebellum_00285676";is.last "FALSE";is.first "FALSE";is.singleExon "FALSE"
chr22	transdecoder	five_prime_UTR	50580565	50580660	.	-	.	transcript_id "DNTX_00167942";transcript_type "protein_coding";transcript_biotype "protein_coding";gene_id "XLOC_020198";gene_name "CHKB-CPT1B";class_code "n";oId "Brain-Cerebellum_00285676";is.last "FALSE";is.first "FALSE";is.singleExon "FALSE"
chr22	transdecoder	five_prime_UTR	50581420	50581553	.	-	.	transcript_id "DNTX_00167942";transcript_type "protein_coding";transcript_biotype "protein_coding";gene_id "XLOC_020198";gene_name "CHKB-CPT1B";class_code "n";oId "Brain-Cerebellum_00285676";is.last "FALSE";is.first "FALSE";is.singleExon "FALSE"
chr22	transdecoder	five_prime_UTR	50581749	50582420	.	-	.	transcript_id "DNTX_00167942";transcript_type "protein_coding";transcript_biotype "protein_coding";gene_id "XLOC_020198";gene_name "CHKB-CPT1B";class_code "n";oId "Brain-Cerebellum_00285676";is.last "FALSE";novel_exon_id "nvl_exon138313";novel_exon_type "RI";is.first "TRUE";is.singleExon "FALSE"
chr22	transdecoder	start_codon	50576635	50576637	.	-	0	transcript_id "DNTX_00167942";transcript_type "protein_coding";transcript_biotype "protein_coding";gene_id "XLOC_020198";gene_name "CHKB-CPT1B";class_code "n";oId "Brain-Cerebellum_00285676";is.last "FALSE";is.first "FALSE";is.singleExon "FALSE"
chr22	transdecoder	CDS	50569341	50569421	.	-	0	transcript_id "DNTX_00167942";transcript_type "protein_coding";transcript_biotype "protein_coding";gene_id "XLOC_020198";gene_name "CHKB-CPT1B";class_code "n";oId "Brain-Cerebellum_00285676";is.last "FALSE";is.first "FALSE";is.singleExon "FALSE"
chr22	transdecoder	CDS	50569576	50569668	.	-	0	transcript_id "DNTX_00167942";transcript_type "protein_coding";transcript_biotype "protein_coding";gene_id "XLOC_020198";gene_name "CHKB-CPT1B";class_code "n";oId "Brain-Cerebellum_00285676";is.last "FALSE";is.first "FALSE";is.singleExon "FALSE"
chr22	transdecoder	CDS	50570293	50570406	.	-	0	transcript_id "DNTX_00167942";transcript_type "protein_coding";transcript_biotype "protein_coding";gene_id "XLOC_020198";gene_name "CHKB-CPT1B";class_code "n";oId "Brain-Cerebellum_00285676";is.last "FALSE";is.first "FALSE";is.singleExon "FALSE"
chr22	transdecoder	CDS	50570891	50571043	.	-	0	transcript_id "DNTX_00167942";transcript_type "protein_coding";transcript_biotype "protein_coding";gene_id "XLOC_020198";gene_name "CHKB-CPT1B";class_code "n";oId "Brain-Cerebellum_00285676";is.last "FALSE";is.first "FALSE";is.singleExon "FALSE"
chr22	transdecoder	CDS	50571158	50571292	.	-	0	transcript_id "DNTX_00167942";transcript_type "protein_coding";transcript_biotype "protein_coding";gene_id "XLOC_020198";gene_name "CHKB-CPT1B";class_code "n";oId "Brain-Cerebellum_00285676";is.last "FALSE";is.first "FALSE";is.singleExon "FALSE"
chr22	transdecoder	CDS	50571375	50571539	.	-	0	transcript_id "DNTX_00167942";transcript_type "protein_coding";transcript_biotype "protein_coding";gene_id "XLOC_020198";gene_name "CHKB-CPT1B";class_code "n";oId "Brain-Cerebellum_00285676";is.last "FALSE";is.first "FALSE";is.singleExon "FALSE"
chr22	transdecoder	CDS	50572006	50572122	.	-	0	transcript_id "DNTX_00167942";transcript_type "protein_coding";transcript_biotype "protein_coding";gene_id "XLOC_020198";gene_name "CHKB-CPT1B";class_code "n";oId "Brain-Cerebellum_00285676";is.last "FALSE";is.first "FALSE";is.singleExon "FALSE"
chr22	transdecoder	CDS	50572203	50572308	.	-	1	transcript_id "DNTX_00167942";transcript_type "protein_coding";transcript_biotype "protein_coding";gene_id "XLOC_020198";gene_name "CHKB-CPT1B";class_code "n";oId "Brain-Cerebellum_00285676";is.last "FALSE";is.first "FALSE";is.singleExon "FALSE"
chr22	transdecoder	CDS	50572875	50573060	.	-	1	transcript_id "DNTX_00167942";transcript_type "protein_coding";transcript_biotype "protein_coding";gene_id "XLOC_020198";gene_name "CHKB-CPT1B";class_code "n";oId "Brain-Cerebellum_00285676";is.last "FALSE";is.first "FALSE";is.singleExon "FALSE"
chr22	transdecoder	CDS	50573520	50573715	.	-	2	transcript_id "DNTX_00167942";transcript_type "protein_coding";transcript_biotype "protein_coding";gene_id "XLOC_020198";gene_name "CHKB-CPT1B";class_code "n";oId "Brain-Cerebellum_00285676";is.last "FALSE";is.first "FALSE";is.singleExon "FALSE"
chr22	transdecoder	CDS	50574335	50574419	.	-	0	transcript_id "DNTX_00167942";transcript_type "protein_coding";transcript_biotype "protein_coding";gene_id "XLOC_020198";gene_name "CHKB-CPT1B";class_code "n";oId "Brain-Cerebellum_00285676";is.last "FALSE";is.first "FALSE";is.singleExon "FALSE"
chr22	transdecoder	CDS	50574493	50574600	.	-	0	transcript_id "DNTX_00167942";transcript_type "protein_coding";transcript_biotype "protein_coding";gene_id "XLOC_020198";gene_name "CHKB-CPT1B";class_code "n";oId "Brain-Cerebellum_00285676";is.last "FALSE";is.first "FALSE";is.singleExon "FALSE"
chr22	transdecoder	CDS	50576035	50576112	.	-	0	transcript_id "DNTX_00167942";transcript_type "protein_coding";transcript_biotype "protein_coding";gene_id "XLOC_020198";gene_name "CHKB-CPT1B";class_code "n";oId "Brain-Cerebellum_00285676";is.last "FALSE";is.first "FALSE";is.singleExon "FALSE"
chr22	transdecoder	CDS	50576198	50576335	.	-	0	transcript_id "DNTX_00167942";transcript_type "protein_coding";transcript_biotype "protein_coding";gene_id "XLOC_020198";gene_name "CHKB-CPT1B";class_code "n";oId "Brain-Cerebellum_00285676";is.last "FALSE";is.first "FALSE";is.singleExon "FALSE"
chr22	transdecoder	CDS	50576536	50576637	.	-	0	transcript_id "DNTX_00167942";transcript_type "protein_coding";transcript_biotype "protein_coding";gene_id "XLOC_020198";gene_name "CHKB-CPT1B";class_code "n";oId "Brain-Cerebellum_00285676";is.last "FALSE";is.first "FALSE";is.singleExon "FALSE"
chr22	transdecoder	stop_codon	50569338	50569340	.	-	0	transcript_id "DNTX_00167942";transcript_type "protein_coding";transcript_biotype "protein_coding";gene_id "XLOC_020198";gene_name "CHKB-CPT1B";class_code "n";oId "Brain-Cerebellum_00285676";is.last "FALSE";is.first "FALSE";is.singleExon "FALSE"
chr22	transdecoder	three_prime_UTR	50568861	50569337	.	-	.	transcript_id "DNTX_00167942";transcript_type "protein_coding";transcript_biotype "protein_coding";gene_id "XLOC_020198";gene_name "CHKB-CPT1B";class_code "n";oId "Brain-Cerebellum_00285676";is.last "FALSE";is.first "FALSE";is.singleExon "FALSE"
chr22	transdecoder	transcript	50568861	50582420	.	-	.	transcript_id "DNTX_00167943";transcript_type "protein_coding";transcript_biotype "protein_coding";gene_id "XLOC_020198";gene_name "CHKB-CPT1B";class_code "n";oId "Brain-Cerebellum_00286313";is.last "FALSE";is.first "FALSE";is.singleExon "FALSE"
chr22	transdecoder	exon	50568861	50569081	.	-	.	transcript_id "DNTX_00167943";transcript_type "protein_coding";transcript_biotype "protein_coding";exon_number "26";gene_id "XLOC_020198";gene_name "CHKB-CPT1B";class_code "n";oId "Brain-Cerebellum_00286313";is.last "TRUE";is.first "FALSE";is.singleExon "FALSE"
chr22	transdecoder	exon	50569213	50569421	.	-	.	transcript_id "DNTX_00167943";transcript_type "protein_coding";transcript_biotype "protein_coding";exon_number "25";gene_id "XLOC_020198";gene_name "CHKB-CPT1B";class_code "n";oId "Brain-Cerebellum_00286313";is.last "FALSE";novel_exon_id "nvl_exon138300";novel_exon_type "A5SS";is.first "FALSE";is.singleExon "FALSE"
chr22	transdecoder	exon	50569576	50569668	.	-	.	transcript_id "DNTX_00167943";transcript_type "protein_coding";transcript_biotype "protein_coding";exon_number "24";gene_id "XLOC_020198";gene_name "CHKB-CPT1B";class_code "n";oId "Brain-Cerebellum_00286313";is.last "FALSE";is.first "FALSE";is.singleExon "FALSE"
chr22	transdecoder	exon	50570293	50570406	.	-	.	transcript_id "DNTX_00167943";transcript_type "protein_coding";transcript_biotype "protein_coding";exon_number "23";gene_id "XLOC_020198";gene_name "CHKB-CPT1B";class_code "n";oId "Brain-Cerebellum_00286313";is.last "FALSE";is.first "FALSE";is.singleExon "FALSE"
chr22	transdecoder	exon	50570891	50571043	.	-	.	transcript_id "DNTX_00167943";transcript_type "protein_coding";transcript_biotype "protein_coding";exon_number "22";gene_id "XLOC_020198";gene_name "CHKB-CPT1B";class_code "n";oId "Brain-Cerebellum_00286313";is.last "FALSE";is.first "FALSE";is.singleExon "FALSE"
chr22	transdecoder	exon	50571158	50571292	.	-	.	transcript_id "DNTX_00167943";transcript_type "protein_coding";transcript_biotype "protein_coding";exon_number "21";gene_id "XLOC_020198";gene_name "CHKB-CPT1B";class_code "n";oId "Brain-Cerebellum_00286313";is.last "FALSE";is.first "FALSE";is.singleExon "FALSE"
chr22	transdecoder	exon	50571375	50571539	.	-	.	transcript_id "DNTX_00167943";transcript_type "protein_coding";transcript_biotype "protein_coding";exon_number "20";gene_id "XLOC_020198";gene_name "CHKB-CPT1B";class_code "n";oId "Brain-Cerebellum_00286313";is.last "FALSE";is.first "FALSE";is.singleExon "FALSE"
chr22	transdecoder	exon	50572006	50572122	.	-	.	transcript_id "DNTX_00167943";transcript_type "protein_coding";transcript_biotype "protein_coding";exon_number "19";gene_id "XLOC_020198";gene_name "CHKB-CPT1B";class_code "n";oId "Brain-Cerebellum_00286313";is.last "FALSE";is.first "FALSE";is.singleExon "FALSE"
chr22	transdecoder	exon	50572203	50572308	.	-	.	transcript_id "DNTX_00167943";transcript_type "protein_coding";transcript_biotype "protein_coding";exon_number "18";gene_id "XLOC_020198";gene_name "CHKB-CPT1B";class_code "n";oId "Brain-Cerebellum_00286313";is.last "FALSE";is.first "FALSE";is.singleExon "FALSE"
chr22	transdecoder	exon	50572875	50573060	.	-	.	transcript_id "DNTX_00167943";transcript_type "protein_coding";transcript_biotype "protein_coding";exon_number "17";gene_id "XLOC_020198";gene_name "CHKB-CPT1B";class_code "n";oId "Brain-Cerebellum_00286313";is.last "FALSE";is.first "FALSE";is.singleExon "FALSE"
chr22	transdecoder	exon	50573520	50573715	.	-	.	transcript_id "DNTX_00167943";transcript_type "protein_coding";transcript_biotype "protein_coding";exon_number "16";gene_id "XLOC_020198";gene_name "CHKB-CPT1B";class_code "n";oId "Brain-Cerebellum_00286313";is.last "FALSE";is.first "FALSE";is.singleExon "FALSE"
chr22	transdecoder	exon	50574335	50574419	.	-	.	transcript_id "DNTX_00167943";transcript_type "protein_coding";transcript_biotype "protein_coding";exon_number "15";gene_id "XLOC_020198";gene_name "CHKB-CPT1B";class_code "n";oId "Brain-Cerebellum_00286313";is.last "FALSE";is.first "FALSE";is.singleExon "FALSE"
chr22	transdecoder	exon	50574493	50574600	.	-	.	transcript_id "DNTX_00167943";transcript_type "protein_coding";transcript_biotype "protein_coding";exon_number "14";gene_id "XLOC_020198";gene_name "CHKB-CPT1B";class_code "n";oId "Brain-Cerebellum_00286313";is.last "FALSE";is.first "FALSE";is.singleExon "FALSE"
chr22	transdecoder	exon	50576035	50576112	.	-	.	transcript_id "DNTX_00167943";transcript_type "protein_coding";transcript_biotype "protein_coding";exon_number "13";gene_id "XLOC_020198";gene_name "CHKB-CPT1B";class_code "n";oId "Brain-Cerebellum_00286313";is.last "FALSE";is.first "FALSE";is.singleExon "FALSE"
chr22	transdecoder	exon	50576198	50576335	.	-	.	transcript_id "DNTX_00167943";transcript_type "protein_coding";transcript_biotype "protein_coding";exon_number "12";gene_id "XLOC_020198";gene_name "CHKB-CPT1B";class_code "n";oId "Brain-Cerebellum_00286313";is.last "FALSE";is.first "FALSE";is.singleExon "FALSE"
chr22	transdecoder	exon	50576536	50577463	.	-	.	transcript_id "DNTX_00167943";transcript_type "protein_coding";transcript_biotype "protein_coding";exon_number "11";gene_id "XLOC_020198";gene_name "CHKB-CPT1B";class_code "n";oId "Brain-Cerebellum_00286313";is.last "FALSE";novel_exon_id "nvl_exon138311";novel_exon_type "RI";is.first "FALSE";is.singleExon "FALSE"
chr22	transdecoder	exon	50577775	50577934	.	-	.	transcript_id "DNTX_00167943";transcript_type "protein_coding";transcript_biotype "protein_coding";exon_number "10";gene_id "XLOC_020198";gene_name "CHKB-CPT1B";class_code "n";oId "Brain-Cerebellum_00286313";is.last "FALSE";is.first "FALSE";is.singleExon "FALSE"
chr22	transdecoder	exon	50578549	50578659	.	-	.	transcript_id "DNTX_00167943";transcript_type "protein_coding";transcript_biotype "protein_coding";exon_number "9";gene_id "XLOC_020198";gene_name "CHKB-CPT1B";class_code "n";oId "Brain-Cerebellum_00286313";is.last "FALSE";is.first "FALSE";is.singleExon "FALSE"
chr22	transdecoder	exon	50579036	50579255	.	-	.	transcript_id "DNTX_00167943";transcript_type "protein_coding";transcript_biotype "protein_coding";exon_number "8";gene_id "XLOC_020198";gene_name "CHKB-CPT1B";class_code "n";oId "Brain-Cerebellum_00286313";is.last "FALSE";is.first "FALSE";is.singleExon "FALSE"
chr22	transdecoder	exon	50579426	50579507	.	-	.	transcript_id "DNTX_00167943";transcript_type "protein_coding";transcript_biotype "protein_coding";exon_number "7";gene_id "XLOC_020198";gene_name "CHKB-CPT1B";class_code "n";oId "Brain-Cerebellum_00286313";is.last "FALSE";is.first "FALSE";is.singleExon "FALSE"
chr22	transdecoder	exon	50579727	50579830	.	-	.	transcript_id "DNTX_00167943";transcript_type "protein_coding";transcript_biotype "protein_coding";exon_number "6";gene_id "XLOC_020198";gene_name "CHKB-CPT1B";class_code "n";oId "Brain-Cerebellum_00286313";is.last "FALSE";is.first "FALSE";is.singleExon "FALSE"
chr22	transdecoder	exon	50579974	50580082	.	-	.	transcript_id "DNTX_00167943";transcript_type "protein_coding";transcript_biotype "protein_coding";exon_number "5";gene_id "XLOC_020198";gene_name "CHKB-CPT1B";class_code "n";oId "Brain-Cerebellum_00286313";is.last "FALSE";is.first "FALSE";is.singleExon "FALSE"
chr22	transdecoder	exon	50580190	50580271	.	-	.	transcript_id "DNTX_00167943";transcript_type "protein_coding";transcript_biotype "protein_coding";exon_number "4";gene_id "XLOC_020198";gene_name "CHKB-CPT1B";class_code "n";oId "Brain-Cerebellum_00286313";is.last "FALSE";is.first "FALSE";is.singleExon "FALSE"
chr22	transdecoder	exon	50580358	50580416	.	-	.	transcript_id "DNTX_00167943";transcript_type "protein_coding";transcript_biotype "protein_coding";exon_number "3";gene_id "XLOC_020198";gene_name "CHKB-CPT1B";class_code "n";oId "Brain-Cerebellum_00286313";is.last "FALSE";is.first "FALSE";is.singleExon "FALSE"
chr22	transdecoder	exon	50580565	50580660	.	-	.	transcript_id "DNTX_00167943";transcript_type "protein_coding";transcript_biotype "protein_coding";exon_number "2";gene_id "XLOC_020198";gene_name "CHKB-CPT1B";class_code "n";oId "Brain-Cerebellum_00286313";is.last "FALSE";is.first "FALSE";is.singleExon "FALSE"
chr22	transdecoder	exon	50581420	50582420	.	-	.	transcript_id "DNTX_00167943";transcript_type "protein_coding";transcript_biotype "protein_coding";exon_number "1";gene_id "XLOC_020198";gene_name "CHKB-CPT1B";class_code "n";oId "Brain-Cerebellum_00286313";is.last "FALSE";novel_exon_id "nvl_exon138318";novel_exon_type "RI";is.first "TRUE";is.singleExon "FALSE"
chr22	transdecoder	five_prime_UTR	50576638	50577463	.	-	.	transcript_id "DNTX_00167943";transcript_type "protein_coding";transcript_biotype "protein_coding";gene_id "XLOC_020198";gene_name "CHKB-CPT1B";class_code "n";oId "Brain-Cerebellum_00286313";is.last "FALSE";is.first "FALSE";is.singleExon "FALSE"
chr22	transdecoder	five_prime_UTR	50577775	50577934	.	-	.	transcript_id "DNTX_00167943";transcript_type "protein_coding";transcript_biotype "protein_coding";gene_id "XLOC_020198";gene_name "CHKB-CPT1B";class_code "n";oId "Brain-Cerebellum_00286313";is.last "FALSE";is.first "FALSE";is.singleExon "FALSE"
chr22	transdecoder	five_prime_UTR	50578549	50578659	.	-	.	transcript_id "DNTX_00167943";transcript_type "protein_coding";transcript_biotype "protein_coding";gene_id "XLOC_020198";gene_name "CHKB-CPT1B";class_code "n";oId "Brain-Cerebellum_00286313";is.last "FALSE";is.first "FALSE";is.singleExon "FALSE"
chr22	transdecoder	five_prime_UTR	50579036	50579255	.	-	.	transcript_id "DNTX_00167943";transcript_type "protein_coding";transcript_biotype "protein_coding";gene_id "XLOC_020198";gene_name "CHKB-CPT1B";class_code "n";oId "Brain-Cerebellum_00286313";is.last "FALSE";is.first "FALSE";is.singleExon "FALSE"
chr22	transdecoder	five_prime_UTR	50579426	50579507	.	-	.	transcript_id "DNTX_00167943";transcript_type "protein_coding";transcript_biotype "protein_coding";gene_id "XLOC_020198";gene_name "CHKB-CPT1B";class_code "n";oId "Brain-Cerebellum_00286313";is.last "FALSE";is.first "FALSE";is.singleExon "FALSE"
chr22	transdecoder	five_prime_UTR	50579727	50579830	.	-	.	transcript_id "DNTX_00167943";transcript_type "protein_coding";transcript_biotype "protein_coding";gene_id "XLOC_020198";gene_name "CHKB-CPT1B";class_code "n";oId "Brain-Cerebellum_00286313";is.last "FALSE";is.first "FALSE";is.singleExon "FALSE"
chr22	transdecoder	five_prime_UTR	50579974	50580082	.	-	.	transcript_id "DNTX_00167943";transcript_type "protein_coding";transcript_biotype "protein_coding";gene_id "XLOC_020198";gene_name "CHKB-CPT1B";class_code "n";oId "Brain-Cerebellum_00286313";is.last "FALSE";is.first "FALSE";is.singleExon "FALSE"
chr22	transdecoder	five_prime_UTR	50580190	50580271	.	-	.	transcript_id "DNTX_00167943";transcript_type "protein_coding";transcript_biotype "protein_coding";gene_id "XLOC_020198";gene_name "CHKB-CPT1B";class_code "n";oId "Brain-Cerebellum_00286313";is.last "FALSE";is.first "FALSE";is.singleExon "FALSE"
chr22	transdecoder	five_prime_UTR	50580358	50580416	.	-	.	transcript_id "DNTX_00167943";transcript_type "protein_coding";transcript_biotype "protein_coding";gene_id "XLOC_020198";gene_name "CHKB-CPT1B";class_code "n";oId "Brain-Cerebellum_00286313";is.last "FALSE";is.first "FALSE";is.singleExon "FALSE"
chr22	transdecoder	five_prime_UTR	50580565	50580660	.	-	.	transcript_id "DNTX_00167943";transcript_type "protein_coding";transcript_biotype "protein_coding";gene_id "XLOC_020198";gene_name "CHKB-CPT1B";class_code "n";oId "Brain-Cerebellum_00286313";is.last "FALSE";is.first "FALSE";is.singleExon "FALSE"
chr22	transdecoder	five_prime_UTR	50581420	50582420	.	-	.	transcript_id "DNTX_00167943";transcript_type "protein_coding";transcript_biotype "protein_coding";gene_id "XLOC_020198";gene_name "CHKB-CPT1B";class_code "n";oId "Brain-Cerebellum_00286313";is.last "FALSE";novel_exon_id "nvl_exon138318";novel_exon_type "RI";is.first "TRUE";is.singleExon "FALSE"
chr22	transdecoder	start_codon	50576635	50576637	.	-	0	transcript_id "DNTX_00167943";transcript_type "protein_coding";transcript_biotype "protein_coding";gene_id "XLOC_020198";gene_name "CHKB-CPT1B";class_code "n";oId "Brain-Cerebellum_00286313";is.last "FALSE";is.first "FALSE";is.singleExon "FALSE"
chr22	transdecoder	CDS	50569341	50569421	.	-	0	transcript_id "DNTX_00167943";transcript_type "protein_coding";transcript_biotype "protein_coding";gene_id "XLOC_020198";gene_name "CHKB-CPT1B";class_code "n";oId "Brain-Cerebellum_00286313";is.last "FALSE";is.first "FALSE";is.singleExon "FALSE"
chr22	transdecoder	CDS	50569576	50569668	.	-	0	transcript_id "DNTX_00167943";transcript_type "protein_coding";transcript_biotype "protein_coding";gene_id "XLOC_020198";gene_name "CHKB-CPT1B";class_code "n";oId "Brain-Cerebellum_00286313";is.last "FALSE";is.first "FALSE";is.singleExon "FALSE"
chr22	transdecoder	CDS	50570293	50570406	.	-	0	transcript_id "DNTX_00167943";transcript_type "protein_coding";transcript_biotype "protein_coding";gene_id "XLOC_020198";gene_name "CHKB-CPT1B";class_code "n";oId "Brain-Cerebellum_00286313";is.last "FALSE";is.first "FALSE";is.singleExon "FALSE"
chr22	transdecoder	CDS	50570891	50571043	.	-	0	transcript_id "DNTX_00167943";transcript_type "protein_coding";transcript_biotype "protein_coding";gene_id "XLOC_020198";gene_name "CHKB-CPT1B";class_code "n";oId "Brain-Cerebellum_00286313";is.last "FALSE";is.first "FALSE";is.singleExon "FALSE"
chr22	transdecoder	CDS	50571158	50571292	.	-	0	transcript_id "DNTX_00167943";transcript_type "protein_coding";transcript_biotype "protein_coding";gene_id "XLOC_020198";gene_name "CHKB-CPT1B";class_code "n";oId "Brain-Cerebellum_00286313";is.last "FALSE";is.first "FALSE";is.singleExon "FALSE"
chr22	transdecoder	CDS	50571375	50571539	.	-	0	transcript_id "DNTX_00167943";transcript_type "protein_coding";transcript_biotype "protein_coding";gene_id "XLOC_020198";gene_name "CHKB-CPT1B";class_code "n";oId "Brain-Cerebellum_00286313";is.last "FALSE";is.first "FALSE";is.singleExon "FALSE"
chr22	transdecoder	CDS	50572006	50572122	.	-	0	transcript_id "DNTX_00167943";transcript_type "protein_coding";transcript_biotype "protein_coding";gene_id "XLOC_020198";gene_name "CHKB-CPT1B";class_code "n";oId "Brain-Cerebellum_00286313";is.last "FALSE";is.first "FALSE";is.singleExon "FALSE"
chr22	transdecoder	CDS	50572203	50572308	.	-	1	transcript_id "DNTX_00167943";transcript_type "protein_coding";transcript_biotype "protein_coding";gene_id "XLOC_020198";gene_name "CHKB-CPT1B";class_code "n";oId "Brain-Cerebellum_00286313";is.last "FALSE";is.first "FALSE";is.singleExon "FALSE"
chr22	transdecoder	CDS	50572875	50573060	.	-	1	transcript_id "DNTX_00167943";transcript_type "protein_coding";transcript_biotype "protein_coding";gene_id "XLOC_020198";gene_name "CHKB-CPT1B";class_code "n";oId "Brain-Cerebellum_00286313";is.last "FALSE";is.first "FALSE";is.singleExon "FALSE"
chr22	transdecoder	CDS	50573520	50573715	.	-	2	transcript_id "DNTX_00167943";transcript_type "protein_coding";transcript_biotype "protein_coding";gene_id "XLOC_020198";gene_name "CHKB-CPT1B";class_code "n";oId "Brain-Cerebellum_00286313";is.last "FALSE";is.first "FALSE";is.singleExon "FALSE"
chr22	transdecoder	CDS	50574335	50574419	.	-	0	transcript_id "DNTX_00167943";transcript_type "protein_coding";transcript_biotype "protein_coding";gene_id "XLOC_020198";gene_name "CHKB-CPT1B";class_code "n";oId "Brain-Cerebellum_00286313";is.last "FALSE";is.first "FALSE";is.singleExon "FALSE"
chr22	transdecoder	CDS	50574493	50574600	.	-	0	transcript_id "DNTX_00167943";transcript_type "protein_coding";transcript_biotype "protein_coding";gene_id "XLOC_020198";gene_name "CHKB-CPT1B";class_code "n";oId "Brain-Cerebellum_00286313";is.last "FALSE";is.first "FALSE";is.singleExon "FALSE"
chr22	transdecoder	CDS	50576035	50576112	.	-	0	transcript_id "DNTX_00167943";transcript_type "protein_coding";transcript_biotype "protein_coding";gene_id "XLOC_020198";gene_name "CHKB-CPT1B";class_code "n";oId "Brain-Cerebellum_00286313";is.last "FALSE";is.first "FALSE";is.singleExon "FALSE"
chr22	transdecoder	CDS	50576198	50576335	.	-	0	transcript_id "DNTX_00167943";transcript_type "protein_coding";transcript_biotype "protein_coding";gene_id "XLOC_020198";gene_name "CHKB-CPT1B";class_code "n";oId "Brain-Cerebellum_00286313";is.last "FALSE";is.first "FALSE";is.singleExon "FALSE"
chr22	transdecoder	CDS	50576536	50576637	.	-	0	transcript_id "DNTX_00167943";transcript_type "protein_coding";transcript_biotype "protein_coding";gene_id "XLOC_020198";gene_name "CHKB-CPT1B";class_code "n";oId "Brain-Cerebellum_00286313";is.last "FALSE";is.first "FALSE";is.singleExon "FALSE"
chr22	transdecoder	stop_codon	50569338	50569340	.	-	0	transcript_id "DNTX_00167943";transcript_type "protein_coding";transcript_biotype "protein_coding";gene_id "XLOC_020198";gene_name "CHKB-CPT1B";class_code "n";oId "Brain-Cerebellum_00286313";is.last "FALSE";is.first "FALSE";is.singleExon "FALSE"
chr22	transdecoder	three_prime_UTR	50568861	50569081	.	-	.	transcript_id "DNTX_00167943";transcript_type "protein_coding";transcript_biotype "protein_coding";gene_id "XLOC_020198";gene_name "CHKB-CPT1B";class_code "n";oId "Brain-Cerebellum_00286313";is.last "TRUE";is.first "FALSE";is.singleExon "FALSE"
chr22	transdecoder	three_prime_UTR	50569213	50569337	.	-	.	transcript_id "DNTX_00167943";transcript_type "protein_coding";transcript_biotype "protein_coding";gene_id "XLOC_020198";gene_name "CHKB-CPT1B";class_code "n";oId "Brain-Cerebellum_00286313";is.last "FALSE";is.first "FALSE";is.singleExon "FALSE"
chr22	transdecoder	transcript	50568861	50582420	.	-	.	transcript_id "DNTX_00169664";transcript_type "protein_coding";transcript_biotype "protein_coding";gene_id "XLOC_020198";gene_name "CHKB-CPT1B";class_code "j";oId "Spleen_00270515";is.last "FALSE";is.first "FALSE";is.singleExon "FALSE"
chr22	transdecoder	exon	50568861	50569081	.	-	.	transcript_id "DNTX_00169664";transcript_type "protein_coding";transcript_biotype "protein_coding";exon_number "28";gene_id "XLOC_020198";gene_name "CHKB-CPT1B";class_code "j";oId "Spleen_00270515";is.last "TRUE";is.first "FALSE";is.singleExon "FALSE"
chr22	transdecoder	exon	50569213	50569421	.	-	.	transcript_id "DNTX_00169664";transcript_type "protein_coding";transcript_biotype "protein_coding";exon_number "27";gene_id "XLOC_020198";gene_name "CHKB-CPT1B";class_code "j";oId "Spleen_00270515";is.last "FALSE";novel_exon_id "nvl_exon138300";novel_exon_type "A5SS";is.first "FALSE";is.singleExon "FALSE"
chr22	transdecoder	exon	50569576	50569668	.	-	.	transcript_id "DNTX_00169664";transcript_type "protein_coding";transcript_biotype "protein_coding";exon_number "26";gene_id "XLOC_020198";gene_name "CHKB-CPT1B";class_code "j";oId "Spleen_00270515";is.last "FALSE";is.first "FALSE";is.singleExon "FALSE"
chr22	transdecoder	exon	50570293	50570406	.	-	.	transcript_id "DNTX_00169664";transcript_type "protein_coding";transcript_biotype "protein_coding";exon_number "25";gene_id "XLOC_020198";gene_name "CHKB-CPT1B";class_code "j";oId "Spleen_00270515";is.last "FALSE";is.first "FALSE";is.singleExon "FALSE"
chr22	transdecoder	exon	50570891	50571043	.	-	.	transcript_id "DNTX_00169664";transcript_type "protein_coding";transcript_biotype "protein_coding";exon_number "24";gene_id "XLOC_020198";gene_name "CHKB-CPT1B";class_code "j";oId "Spleen_00270515";is.last "FALSE";is.first "FALSE";is.singleExon "FALSE"
chr22	transdecoder	exon	50571158	50571292	.	-	.	transcript_id "DNTX_00169664";transcript_type "protein_coding";transcript_biotype "protein_coding";exon_number "23";gene_id "XLOC_020198";gene_name "CHKB-CPT1B";class_code "j";oId "Spleen_00270515";is.last "FALSE";is.first "FALSE";is.singleExon "FALSE"
chr22	transdecoder	exon	50571375	50571539	.	-	.	transcript_id "DNTX_00169664";transcript_type "protein_coding";transcript_biotype "protein_coding";exon_number "22";gene_id "XLOC_020198";gene_name "CHKB-CPT1B";class_code "j";oId "Spleen_00270515";is.last "FALSE";is.first "FALSE";is.singleExon "FALSE"
chr22	transdecoder	exon	50572006	50572122	.	-	.	transcript_id "DNTX_00169664";transcript_type "protein_coding";transcript_biotype "protein_coding";exon_number "21";gene_id "XLOC_020198";gene_name "CHKB-CPT1B";class_code "j";oId "Spleen_00270515";is.last "FALSE";is.first "FALSE";is.singleExon "FALSE"
chr22	transdecoder	exon	50572203	50572308	.	-	.	transcript_id "DNTX_00169664";transcript_type "protein_coding";transcript_biotype "protein_coding";exon_number "20";gene_id "XLOC_020198";gene_name "CHKB-CPT1B";class_code "j";oId "Spleen_00270515";is.last "FALSE";is.first "FALSE";is.singleExon "FALSE"
chr22	transdecoder	exon	50572875	50573060	.	-	.	transcript_id "DNTX_00169664";transcript_type "protein_coding";transcript_biotype "protein_coding";exon_number "19";gene_id "XLOC_020198";gene_name "CHKB-CPT1B";class_code "j";oId "Spleen_00270515";is.last "FALSE";is.first "FALSE";is.singleExon "FALSE"
chr22	transdecoder	exon	50573520	50573715	.	-	.	transcript_id "DNTX_00169664";transcript_type "protein_coding";transcript_biotype "protein_coding";exon_number "18";gene_id "XLOC_020198";gene_name "CHKB-CPT1B";class_code "j";oId "Spleen_00270515";is.last "FALSE";is.first "FALSE";is.singleExon "FALSE"
chr22	transdecoder	exon	50573808	50573921	.	-	.	transcript_id "DNTX_00169664";transcript_type "protein_coding";transcript_biotype "protein_coding";exon_number "17";gene_id "XLOC_020198";gene_name "CHKB-CPT1B";class_code "j";oId "Spleen_00270515";is.last "FALSE";is.first "FALSE";is.singleExon "FALSE"
chr22	transdecoder	exon	50574335	50574419	.	-	.	transcript_id "DNTX_00169664";transcript_type "protein_coding";transcript_biotype "protein_coding";exon_number "16";gene_id "XLOC_020198";gene_name "CHKB-CPT1B";class_code "j";oId "Spleen_00270515";is.last "FALSE";is.first "FALSE";is.singleExon "FALSE"
chr22	transdecoder	exon	50574493	50574600	.	-	.	transcript_id "DNTX_00169664";transcript_type "protein_coding";transcript_biotype "protein_coding";exon_number "15";gene_id "XLOC_020198";gene_name "CHKB-CPT1B";class_code "j";oId "Spleen_00270515";is.last "FALSE";is.first "FALSE";is.singleExon "FALSE"
chr22	transdecoder	exon	50576035	50576112	.	-	.	transcript_id "DNTX_00169664";transcript_type "protein_coding";transcript_biotype "protein_coding";exon_number "14";gene_id "XLOC_020198";gene_name "CHKB-CPT1B";class_code "j";oId "Spleen_00270515";is.last "FALSE";is.first "FALSE";is.singleExon "FALSE"
chr22	transdecoder	exon	50576198	50576335	.	-	.	transcript_id "DNTX_00169664";transcript_type "protein_coding";transcript_biotype "protein_coding";exon_number "13";gene_id "XLOC_020198";gene_name "CHKB-CPT1B";class_code "j";oId "Spleen_00270515";is.last "FALSE";is.first "FALSE";is.singleExon "FALSE"
chr22	transdecoder	exon	50576536	50576637	.	-	.	transcript_id "DNTX_00169664";transcript_type "protein_coding";transcript_biotype "protein_coding";exon_number "12";gene_id "XLOC_020198";gene_name "CHKB-CPT1B";class_code "j";oId "Spleen_00270515";is.last "FALSE";is.first "FALSE";is.singleExon "FALSE"
chr22	transdecoder	exon	50576857	50577034	.	-	.	transcript_id "DNTX_00169664";transcript_type "protein_coding";transcript_biotype "protein_coding";exon_number "11";gene_id "XLOC_020198";gene_name "CHKB-CPT1B";class_code "j";oId "Spleen_00270515";is.last "FALSE";is.first "FALSE";is.singleExon "FALSE"
chr22	transdecoder	exon	50577324	50577463	.	-	.	transcript_id "DNTX_00169664";transcript_type "protein_coding";transcript_biotype "protein_coding";exon_number "10";gene_id "XLOC_020198";gene_name "CHKB-CPT1B";class_code "j";oId "Spleen_00270515";is.last "FALSE";is.first "FALSE";is.singleExon "FALSE"
chr22	transdecoder	exon	50577775	50577934	.	-	.	transcript_id "DNTX_00169664";transcript_type "protein_coding";transcript_biotype "protein_coding";exon_number "9";gene_id "XLOC_020198";gene_name "CHKB-CPT1B";class_code "j";oId "Spleen_00270515";is.last "FALSE";is.first "FALSE";is.singleExon "FALSE"
chr22	transdecoder	exon	50578549	50579255	.	-	.	transcript_id "DNTX_00169664";transcript_type "protein_coding";transcript_biotype "protein_coding";exon_number "8";gene_id "XLOC_020198";gene_name "CHKB-CPT1B";class_code "j";oId "Spleen_00270515";is.last "FALSE";novel_exon_id "nvl_exon138312";novel_exon_type "RI";is.first "FALSE";is.singleExon "FALSE"
chr22	transdecoder	exon	50579426	50579507	.	-	.	transcript_id "DNTX_00169664";transcript_type "protein_coding";transcript_biotype "protein_coding";exon_number "7";gene_id "XLOC_020198";gene_name "CHKB-CPT1B";class_code "j";oId "Spleen_00270515";is.last "FALSE";is.first "FALSE";is.singleExon "FALSE"
chr22	transdecoder	exon	50579727	50579830	.	-	.	transcript_id "DNTX_00169664";transcript_type "protein_coding";transcript_biotype "protein_coding";exon_number "6";gene_id "XLOC_020198";gene_name "CHKB-CPT1B";class_code "j";oId "Spleen_00270515";is.last "FALSE";is.first "FALSE";is.singleExon "FALSE"
chr22	transdecoder	exon	50579974	50580082	.	-	.	transcript_id "DNTX_00169664";transcript_type "protein_coding";transcript_biotype "protein_coding";exon_number "5";gene_id "XLOC_020198";gene_name "CHKB-CPT1B";class_code "j";oId "Spleen_00270515";is.last "FALSE";is.first "FALSE";is.singleExon "FALSE"
chr22	transdecoder	exon	50580190	50580271	.	-	.	transcript_id "DNTX_00169664";transcript_type "protein_coding";transcript_biotype "protein_coding";exon_number "4";gene_id "XLOC_020198";gene_name "CHKB-CPT1B";class_code "j";oId "Spleen_00270515";is.last "FALSE";is.first "FALSE";is.singleExon "FALSE"
chr22	transdecoder	exon	50580358	50580416	.	-	.	transcript_id "DNTX_00169664";transcript_type "protein_coding";transcript_biotype "protein_coding";exon_number "3";gene_id "XLOC_020198";gene_name "CHKB-CPT1B";class_code "j";oId "Spleen_00270515";is.last "FALSE";is.first "FALSE";is.singleExon "FALSE"
chr22	transdecoder	exon	50580565	50580660	.	-	.	transcript_id "DNTX_00169664";transcript_type "protein_coding";transcript_biotype "protein_coding";exon_number "2";gene_id "XLOC_020198";gene_name "CHKB-CPT1B";class_code "j";oId "Spleen_00270515";is.last "FALSE";is.first "FALSE";is.singleExon "FALSE"
chr22	transdecoder	exon	50581420	50582420	.	-	.	transcript_id "DNTX_00169664";transcript_type "protein_coding";transcript_biotype "protein_coding";exon_number "1";gene_id "XLOC_020198";gene_name "CHKB-CPT1B";class_code "j";oId "Spleen_00270515";is.last "FALSE";novel_exon_id "nvl_exon138318";novel_exon_type "RI";is.first "TRUE";is.singleExon "FALSE"
chr22	transdecoder	five_prime_UTR	50573603	50573715	.	-	.	transcript_id "DNTX_00169664";transcript_type "protein_coding";transcript_biotype "protein_coding";gene_id "XLOC_020198";gene_name "CHKB-CPT1B";class_code "j";oId "Spleen_00270515";is.last "FALSE";is.first "FALSE";is.singleExon "FALSE"
chr22	transdecoder	five_prime_UTR	50573808	50573921	.	-	.	transcript_id "DNTX_00169664";transcript_type "protein_coding";transcript_biotype "protein_coding";gene_id "XLOC_020198";gene_name "CHKB-CPT1B";class_code "j";oId "Spleen_00270515";is.last "FALSE";is.first "FALSE";is.singleExon "FALSE"
chr22	transdecoder	five_prime_UTR	50574335	50574419	.	-	.	transcript_id "DNTX_00169664";transcript_type "protein_coding";transcript_biotype "protein_coding";gene_id "XLOC_020198";gene_name "CHKB-CPT1B";class_code "j";oId "Spleen_00270515";is.last "FALSE";is.first "FALSE";is.singleExon "FALSE"
chr22	transdecoder	five_prime_UTR	50574493	50574600	.	-	.	transcript_id "DNTX_00169664";transcript_type "protein_coding";transcript_biotype "protein_coding";gene_id "XLOC_020198";gene_name "CHKB-CPT1B";class_code "j";oId "Spleen_00270515";is.last "FALSE";is.first "FALSE";is.singleExon "FALSE"
chr22	transdecoder	five_prime_UTR	50576035	50576112	.	-	.	transcript_id "DNTX_00169664";transcript_type "protein_coding";transcript_biotype "protein_coding";gene_id "XLOC_020198";gene_name "CHKB-CPT1B";class_code "j";oId "Spleen_00270515";is.last "FALSE";is.first "FALSE";is.singleExon "FALSE"
chr22	transdecoder	five_prime_UTR	50576198	50576335	.	-	.	transcript_id "DNTX_00169664";transcript_type "protein_coding";transcript_biotype "protein_coding";gene_id "XLOC_020198";gene_name "CHKB-CPT1B";class_code "j";oId "Spleen_00270515";is.last "FALSE";is.first "FALSE";is.singleExon "FALSE"
chr22	transdecoder	five_prime_UTR	50576536	50576637	.	-	.	transcript_id "DNTX_00169664";transcript_type "protein_coding";transcript_biotype "protein_coding";gene_id "XLOC_020198";gene_name "CHKB-CPT1B";class_code "j";oId "Spleen_00270515";is.last "FALSE";is.first "FALSE";is.singleExon "FALSE"
chr22	transdecoder	five_prime_UTR	50576857	50577034	.	-	.	transcript_id "DNTX_00169664";transcript_type "protein_coding";transcript_biotype "protein_coding";gene_id "XLOC_020198";gene_name "CHKB-CPT1B";class_code "j";oId "Spleen_00270515";is.last "FALSE";is.first "FALSE";is.singleExon "FALSE"
chr22	transdecoder	five_prime_UTR	50577324	50577463	.	-	.	transcript_id "DNTX_00169664";transcript_type "protein_coding";transcript_biotype "protein_coding";gene_id "XLOC_020198";gene_name "CHKB-CPT1B";class_code "j";oId "Spleen_00270515";is.last "FALSE";is.first "FALSE";is.singleExon "FALSE"
chr22	transdecoder	five_prime_UTR	50577775	50577934	.	-	.	transcript_id "DNTX_00169664";transcript_type "protein_coding";transcript_biotype "protein_coding";gene_id "XLOC_020198";gene_name "CHKB-CPT1B";class_code "j";oId "Spleen_00270515";is.last "FALSE";is.first "FALSE";is.singleExon "FALSE"
chr22	transdecoder	five_prime_UTR	50578549	50579255	.	-	.	transcript_id "DNTX_00169664";transcript_type "protein_coding";transcript_biotype "protein_coding";gene_id "XLOC_020198";gene_name "CHKB-CPT1B";class_code "j";oId "Spleen_00270515";is.last "FALSE";novel_exon_id "nvl_exon138312";novel_exon_type "RI";is.first "FALSE";is.singleExon "FALSE"
chr22	transdecoder	five_prime_UTR	50579426	50579507	.	-	.	transcript_id "DNTX_00169664";transcript_type "protein_coding";transcript_biotype "protein_coding";gene_id "XLOC_020198";gene_name "CHKB-CPT1B";class_code "j";oId "Spleen_00270515";is.last "FALSE";is.first "FALSE";is.singleExon "FALSE"
chr22	transdecoder	five_prime_UTR	50579727	50579830	.	-	.	transcript_id "DNTX_00169664";transcript_type "protein_coding";transcript_biotype "protein_coding";gene_id "XLOC_020198";gene_name "CHKB-CPT1B";class_code "j";oId "Spleen_00270515";is.last "FALSE";is.first "FALSE";is.singleExon "FALSE"
chr22	transdecoder	five_prime_UTR	50579974	50580082	.	-	.	transcript_id "DNTX_00169664";transcript_type "protein_coding";transcript_biotype "protein_coding";gene_id "XLOC_020198";gene_name "CHKB-CPT1B";class_code "j";oId "Spleen_00270515";is.last "FALSE";is.first "FALSE";is.singleExon "FALSE"
chr22	transdecoder	five_prime_UTR	50580190	50580271	.	-	.	transcript_id "DNTX_00169664";transcript_type "protein_coding";transcript_biotype "protein_coding";gene_id "XLOC_020198";gene_name "CHKB-CPT1B";class_code "j";oId "Spleen_00270515";is.last "FALSE";is.first "FALSE";is.singleExon "FALSE"
chr22	transdecoder	five_prime_UTR	50580358	50580416	.	-	.	transcript_id "DNTX_00169664";transcript_type "protein_coding";transcript_biotype "protein_coding";gene_id "XLOC_020198";gene_name "CHKB-CPT1B";class_code "j";oId "Spleen_00270515";is.last "FALSE";is.first "FALSE";is.singleExon "FALSE"
chr22	transdecoder	five_prime_UTR	50580565	50580660	.	-	.	transcript_id "DNTX_00169664";transcript_type "protein_coding";transcript_biotype "protein_coding";gene_id "XLOC_020198";gene_name "CHKB-CPT1B";class_code "j";oId "Spleen_00270515";is.last "FALSE";is.first "FALSE";is.singleExon "FALSE"
chr22	transdecoder	five_prime_UTR	50581420	50582420	.	-	.	transcript_id "DNTX_00169664";transcript_type "protein_coding";transcript_biotype "protein_coding";gene_id "XLOC_020198";gene_name "CHKB-CPT1B";class_code "j";oId "Spleen_00270515";is.last "FALSE";novel_exon_id "nvl_exon138318";novel_exon_type "RI";is.first "TRUE";is.singleExon "FALSE"
chr22	transdecoder	start_codon	50573600	50573602	.	-	0	transcript_id "DNTX_00169664";transcript_type "protein_coding";transcript_biotype "protein_coding";gene_id "XLOC_020198";gene_name "CHKB-CPT1B";class_code "j";oId "Spleen_00270515";is.last "FALSE";is.first "FALSE";is.singleExon "FALSE"
chr22	transdecoder	CDS	50569341	50569421	.	-	0	transcript_id "DNTX_00169664";transcript_type "protein_coding";transcript_biotype "protein_coding";gene_id "XLOC_020198";gene_name "CHKB-CPT1B";class_code "j";oId "Spleen_00270515";is.last "FALSE";is.first "FALSE";is.singleExon "FALSE"
chr22	transdecoder	CDS	50569576	50569668	.	-	0	transcript_id "DNTX_00169664";transcript_type "protein_coding";transcript_biotype "protein_coding";gene_id "XLOC_020198";gene_name "CHKB-CPT1B";class_code "j";oId "Spleen_00270515";is.last "FALSE";is.first "FALSE";is.singleExon "FALSE"
chr22	transdecoder	CDS	50570293	50570406	.	-	0	transcript_id "DNTX_00169664";transcript_type "protein_coding";transcript_biotype "protein_coding";gene_id "XLOC_020198";gene_name "CHKB-CPT1B";class_code "j";oId "Spleen_00270515";is.last "FALSE";is.first "FALSE";is.singleExon "FALSE"
chr22	transdecoder	CDS	50570891	50571043	.	-	0	transcript_id "DNTX_00169664";transcript_type "protein_coding";transcript_biotype "protein_coding";gene_id "XLOC_020198";gene_name "CHKB-CPT1B";class_code "j";oId "Spleen_00270515";is.last "FALSE";is.first "FALSE";is.singleExon "FALSE"
chr22	transdecoder	CDS	50571158	50571292	.	-	0	transcript_id "DNTX_00169664";transcript_type "protein_coding";transcript_biotype "protein_coding";gene_id "XLOC_020198";gene_name "CHKB-CPT1B";class_code "j";oId "Spleen_00270515";is.last "FALSE";is.first "FALSE";is.singleExon "FALSE"
chr22	transdecoder	CDS	50571375	50571539	.	-	0	transcript_id "DNTX_00169664";transcript_type "protein_coding";transcript_biotype "protein_coding";gene_id "XLOC_020198";gene_name "CHKB-CPT1B";class_code "j";oId "Spleen_00270515";is.last "FALSE";is.first "FALSE";is.singleExon "FALSE"
chr22	transdecoder	CDS	50572006	50572122	.	-	0	transcript_id "DNTX_00169664";transcript_type "protein_coding";transcript_biotype "protein_coding";gene_id "XLOC_020198";gene_name "CHKB-CPT1B";class_code "j";oId "Spleen_00270515";is.last "FALSE";is.first "FALSE";is.singleExon "FALSE"
chr22	transdecoder	CDS	50572203	50572308	.	-	1	transcript_id "DNTX_00169664";transcript_type "protein_coding";transcript_biotype "protein_coding";gene_id "XLOC_020198";gene_name "CHKB-CPT1B";class_code "j";oId "Spleen_00270515";is.last "FALSE";is.first "FALSE";is.singleExon "FALSE"
chr22	transdecoder	CDS	50572875	50573060	.	-	1	transcript_id "DNTX_00169664";transcript_type "protein_coding";transcript_biotype "protein_coding";gene_id "XLOC_020198";gene_name "CHKB-CPT1B";class_code "j";oId "Spleen_00270515";is.last "FALSE";is.first "FALSE";is.singleExon "FALSE"
chr22	transdecoder	CDS	50573520	50573602	.	-	0	transcript_id "DNTX_00169664";transcript_type "protein_coding";transcript_biotype "protein_coding";gene_id "XLOC_020198";gene_name "CHKB-CPT1B";class_code "j";oId "Spleen_00270515";is.last "FALSE";is.first "FALSE";is.singleExon "FALSE"
chr22	transdecoder	stop_codon	50569338	50569340	.	-	0	transcript_id "DNTX_00169664";transcript_type "protein_coding";transcript_biotype "protein_coding";gene_id "XLOC_020198";gene_name "CHKB-CPT1B";class_code "j";oId "Spleen_00270515";is.last "FALSE";is.first "FALSE";is.singleExon "FALSE"
chr22	transdecoder	three_prime_UTR	50568861	50569081	.	-	.	transcript_id "DNTX_00169664";transcript_type "protein_coding";transcript_biotype "protein_coding";gene_id "XLOC_020198";gene_name "CHKB-CPT1B";class_code "j";oId "Spleen_00270515";is.last "TRUE";is.first "FALSE";is.singleExon "FALSE"
chr22	transdecoder	three_prime_UTR	50569213	50569337	.	-	.	transcript_id "DNTX_00169664";transcript_type "protein_coding";transcript_biotype "protein_coding";gene_id "XLOC_020198";gene_name "CHKB-CPT1B";class_code "j";oId "Spleen_00270515";is.last "FALSE";is.first "FALSE";is.singleExon "FALSE"
chr22	transdecoder	transcript	50568861	50582820	.	-	.	transcript_id "DNTX_00167162";transcript_type "protein_coding";transcript_biotype "protein_coding";gene_id "XLOC_020198";gene_name "CHKB-CPT1B";class_code "n";oId "Brain-CerebellarHemisphere_00275208";is.last "FALSE";is.first "FALSE";is.singleExon "FALSE"
chr22	transdecoder	exon	50568861	50569421	.	-	.	transcript_id "DNTX_00167162";transcript_type "protein_coding";transcript_biotype "protein_coding";exon_number "26";gene_id "XLOC_020198";gene_name "CHKB-CPT1B";class_code "n";oId "Brain-CerebellarHemisphere_00275208";is.last "TRUE";is.first "FALSE";is.singleExon "FALSE"
chr22	transdecoder	exon	50569576	50569668	.	-	.	transcript_id "DNTX_00167162";transcript_type "protein_coding";transcript_biotype "protein_coding";exon_number "25";gene_id "XLOC_020198";gene_name "CHKB-CPT1B";class_code "n";oId "Brain-CerebellarHemisphere_00275208";is.last "FALSE";is.first "FALSE";is.singleExon "FALSE"
chr22	transdecoder	exon	50570293	50570406	.	-	.	transcript_id "DNTX_00167162";transcript_type "protein_coding";transcript_biotype "protein_coding";exon_number "24";gene_id "XLOC_020198";gene_name "CHKB-CPT1B";class_code "n";oId "Brain-CerebellarHemisphere_00275208";is.last "FALSE";is.first "FALSE";is.singleExon "FALSE"
chr22	transdecoder	exon	50570891	50571043	.	-	.	transcript_id "DNTX_00167162";transcript_type "protein_coding";transcript_biotype "protein_coding";exon_number "23";gene_id "XLOC_020198";gene_name "CHKB-CPT1B";class_code "n";oId "Brain-CerebellarHemisphere_00275208";is.last "FALSE";is.first "FALSE";is.singleExon "FALSE"
chr22	transdecoder	exon	50571158	50571292	.	-	.	transcript_id "DNTX_00167162";transcript_type "protein_coding";transcript_biotype "protein_coding";exon_number "22";gene_id "XLOC_020198";gene_name "CHKB-CPT1B";class_code "n";oId "Brain-CerebellarHemisphere_00275208";is.last "FALSE";is.first "FALSE";is.singleExon "FALSE"
chr22	transdecoder	exon	50571375	50571539	.	-	.	transcript_id "DNTX_00167162";transcript_type "protein_coding";transcript_biotype "protein_coding";exon_number "21";gene_id "XLOC_020198";gene_name "CHKB-CPT1B";class_code "n";oId "Brain-CerebellarHemisphere_00275208";is.last "FALSE";is.first "FALSE";is.singleExon "FALSE"
chr22	transdecoder	exon	50572006	50572122	.	-	.	transcript_id "DNTX_00167162";transcript_type "protein_coding";transcript_biotype "protein_coding";exon_number "20";gene_id "XLOC_020198";gene_name "CHKB-CPT1B";class_code "n";oId "Brain-CerebellarHemisphere_00275208";is.last "FALSE";is.first "FALSE";is.singleExon "FALSE"
chr22	transdecoder	exon	50572203	50572308	.	-	.	transcript_id "DNTX_00167162";transcript_type "protein_coding";transcript_biotype "protein_coding";exon_number "19";gene_id "XLOC_020198";gene_name "CHKB-CPT1B";class_code "n";oId "Brain-CerebellarHemisphere_00275208";is.last "FALSE";is.first "FALSE";is.singleExon "FALSE"
chr22	transdecoder	exon	50572875	50573060	.	-	.	transcript_id "DNTX_00167162";transcript_type "protein_coding";transcript_biotype "protein_coding";exon_number "18";gene_id "XLOC_020198";gene_name "CHKB-CPT1B";class_code "n";oId "Brain-CerebellarHemisphere_00275208";is.last "FALSE";is.first "FALSE";is.singleExon "FALSE"
chr22	transdecoder	exon	50573520	50573715	.	-	.	transcript_id "DNTX_00167162";transcript_type "protein_coding";transcript_biotype "protein_coding";exon_number "17";gene_id "XLOC_020198";gene_name "CHKB-CPT1B";class_code "n";oId "Brain-CerebellarHemisphere_00275208";is.last "FALSE";is.first "FALSE";is.singleExon "FALSE"
chr22	transdecoder	exon	50574335	50574419	.	-	.	transcript_id "DNTX_00167162";transcript_type "protein_coding";transcript_biotype "protein_coding";exon_number "16";gene_id "XLOC_020198";gene_name "CHKB-CPT1B";class_code "n";oId "Brain-CerebellarHemisphere_00275208";is.last "FALSE";is.first "FALSE";is.singleExon "FALSE"
chr22	transdecoder	exon	50574493	50574600	.	-	.	transcript_id "DNTX_00167162";transcript_type "protein_coding";transcript_biotype "protein_coding";exon_number "15";gene_id "XLOC_020198";gene_name "CHKB-CPT1B";class_code "n";oId "Brain-CerebellarHemisphere_00275208";is.last "FALSE";is.first "FALSE";is.singleExon "FALSE"
chr22	transdecoder	exon	50576035	50576112	.	-	.	transcript_id "DNTX_00167162";transcript_type "protein_coding";transcript_biotype "protein_coding";exon_number "14";gene_id "XLOC_020198";gene_name "CHKB-CPT1B";class_code "n";oId "Brain-CerebellarHemisphere_00275208";is.last "FALSE";is.first "FALSE";is.singleExon "FALSE"
chr22	transdecoder	exon	50576198	50576335	.	-	.	transcript_id "DNTX_00167162";transcript_type "protein_coding";transcript_biotype "protein_coding";exon_number "13";gene_id "XLOC_020198";gene_name "CHKB-CPT1B";class_code "n";oId "Brain-CerebellarHemisphere_00275208";is.last "FALSE";is.first "FALSE";is.singleExon "FALSE"
chr22	transdecoder	exon	50576536	50577034	.	-	.	transcript_id "DNTX_00167162";transcript_type "protein_coding";transcript_biotype "protein_coding";exon_number "12";gene_id "XLOC_020198";gene_name "CHKB-CPT1B";class_code "n";oId "Brain-CerebellarHemisphere_00275208";is.last "FALSE";novel_exon_id "nvl_exon138297";novel_exon_type "RI";is.first "FALSE";is.singleExon "FALSE"
chr22	transdecoder	exon	50577324	50577463	.	-	.	transcript_id "DNTX_00167162";transcript_type "protein_coding";transcript_biotype "protein_coding";exon_number "11";gene_id "XLOC_020198";gene_name "CHKB-CPT1B";class_code "n";oId "Brain-CerebellarHemisphere_00275208";is.last "FALSE";is.first "FALSE";is.singleExon "FALSE"
chr22	transdecoder	exon	50577775	50577934	.	-	.	transcript_id "DNTX_00167162";transcript_type "protein_coding";transcript_biotype "protein_coding";exon_number "10";gene_id "XLOC_020198";gene_name "CHKB-CPT1B";class_code "n";oId "Brain-CerebellarHemisphere_00275208";is.last "FALSE";is.first "FALSE";is.singleExon "FALSE"
chr22	transdecoder	exon	50578549	50578659	.	-	.	transcript_id "DNTX_00167162";transcript_type "protein_coding";transcript_biotype "protein_coding";exon_number "9";gene_id "XLOC_020198";gene_name "CHKB-CPT1B";class_code "n";oId "Brain-CerebellarHemisphere_00275208";is.last "FALSE";is.first "FALSE";is.singleExon "FALSE"
chr22	transdecoder	exon	50579036	50579255	.	-	.	transcript_id "DNTX_00167162";transcript_type "protein_coding";transcript_biotype "protein_coding";exon_number "8";gene_id "XLOC_020198";gene_name "CHKB-CPT1B";class_code "n";oId "Brain-CerebellarHemisphere_00275208";is.last "FALSE";is.first "FALSE";is.singleExon "FALSE"
chr22	transdecoder	exon	50579426	50579507	.	-	.	transcript_id "DNTX_00167162";transcript_type "protein_coding";transcript_biotype "protein_coding";exon_number "7";gene_id "XLOC_020198";gene_name "CHKB-CPT1B";class_code "n";oId "Brain-CerebellarHemisphere_00275208";is.last "FALSE";is.first "FALSE";is.singleExon "FALSE"
chr22	transdecoder	exon	50579727	50579830	.	-	.	transcript_id "DNTX_00167162";transcript_type "protein_coding";transcript_biotype "protein_coding";exon_number "6";gene_id "XLOC_020198";gene_name "CHKB-CPT1B";class_code "n";oId "Brain-CerebellarHemisphere_00275208";is.last "FALSE";is.first "FALSE";is.singleExon "FALSE"
chr22	transdecoder	exon	50579974	50580082	.	-	.	transcript_id "DNTX_00167162";transcript_type "protein_coding";transcript_biotype "protein_coding";exon_number "5";gene_id "XLOC_020198";gene_name "CHKB-CPT1B";class_code "n";oId "Brain-CerebellarHemisphere_00275208";is.last "FALSE";is.first "FALSE";is.singleExon "FALSE"
chr22	transdecoder	exon	50580190	50580271	.	-	.	transcript_id "DNTX_00167162";transcript_type "protein_coding";transcript_biotype "protein_coding";exon_number "4";gene_id "XLOC_020198";gene_name "CHKB-CPT1B";class_code "n";oId "Brain-CerebellarHemisphere_00275208";is.last "FALSE";is.first "FALSE";is.singleExon "FALSE"
chr22	transdecoder	exon	50580358	50580416	.	-	.	transcript_id "DNTX_00167162";transcript_type "protein_coding";transcript_biotype "protein_coding";exon_number "3";gene_id "XLOC_020198";gene_name "CHKB-CPT1B";class_code "n";oId "Brain-CerebellarHemisphere_00275208";is.last "FALSE";is.first "FALSE";is.singleExon "FALSE"
chr22	transdecoder	exon	50580565	50580660	.	-	.	transcript_id "DNTX_00167162";transcript_type "protein_coding";transcript_biotype "protein_coding";exon_number "2";gene_id "XLOC_020198";gene_name "CHKB-CPT1B";class_code "n";oId "Brain-CerebellarHemisphere_00275208";is.last "FALSE";is.first "FALSE";is.singleExon "FALSE"
chr22	transdecoder	exon	50581420	50582820	.	-	.	transcript_id "DNTX_00167162";transcript_type "protein_coding";transcript_biotype "protein_coding";exon_number "1";gene_id "XLOC_020198";gene_name "CHKB-CPT1B";class_code "n";oId "Brain-CerebellarHemisphere_00275208";is.last "FALSE";novel_exon_id "nvl_exon138354";novel_exon_type "RI";is.first "TRUE";is.singleExon "FALSE"
chr22	transdecoder	five_prime_UTR	50576638	50577034	.	-	.	transcript_id "DNTX_00167162";transcript_type "protein_coding";transcript_biotype "protein_coding";gene_id "XLOC_020198";gene_name "CHKB-CPT1B";class_code "n";oId "Brain-CerebellarHemisphere_00275208";is.last "FALSE";is.first "FALSE";is.singleExon "FALSE"
chr22	transdecoder	five_prime_UTR	50577324	50577463	.	-	.	transcript_id "DNTX_00167162";transcript_type "protein_coding";transcript_biotype "protein_coding";gene_id "XLOC_020198";gene_name "CHKB-CPT1B";class_code "n";oId "Brain-CerebellarHemisphere_00275208";is.last "FALSE";is.first "FALSE";is.singleExon "FALSE"
chr22	transdecoder	five_prime_UTR	50577775	50577934	.	-	.	transcript_id "DNTX_00167162";transcript_type "protein_coding";transcript_biotype "protein_coding";gene_id "XLOC_020198";gene_name "CHKB-CPT1B";class_code "n";oId "Brain-CerebellarHemisphere_00275208";is.last "FALSE";is.first "FALSE";is.singleExon "FALSE"
chr22	transdecoder	five_prime_UTR	50578549	50578659	.	-	.	transcript_id "DNTX_00167162";transcript_type "protein_coding";transcript_biotype "protein_coding";gene_id "XLOC_020198";gene_name "CHKB-CPT1B";class_code "n";oId "Brain-CerebellarHemisphere_00275208";is.last "FALSE";is.first "FALSE";is.singleExon "FALSE"
chr22	transdecoder	five_prime_UTR	50579036	50579255	.	-	.	transcript_id "DNTX_00167162";transcript_type "protein_coding";transcript_biotype "protein_coding";gene_id "XLOC_020198";gene_name "CHKB-CPT1B";class_code "n";oId "Brain-CerebellarHemisphere_00275208";is.last "FALSE";is.first "FALSE";is.singleExon "FALSE"
chr22	transdecoder	five_prime_UTR	50579426	50579507	.	-	.	transcript_id "DNTX_00167162";transcript_type "protein_coding";transcript_biotype "protein_coding";gene_id "XLOC_020198";gene_name "CHKB-CPT1B";class_code "n";oId "Brain-CerebellarHemisphere_00275208";is.last "FALSE";is.first "FALSE";is.singleExon "FALSE"
chr22	transdecoder	five_prime_UTR	50579727	50579830	.	-	.	transcript_id "DNTX_00167162";transcript_type "protein_coding";transcript_biotype "protein_coding";gene_id "XLOC_020198";gene_name "CHKB-CPT1B";class_code "n";oId "Brain-CerebellarHemisphere_00275208";is.last "FALSE";is.first "FALSE";is.singleExon "FALSE"
chr22	transdecoder	five_prime_UTR	50579974	50580082	.	-	.	transcript_id "DNTX_00167162";transcript_type "protein_coding";transcript_biotype "protein_coding";gene_id "XLOC_020198";gene_name "CHKB-CPT1B";class_code "n";oId "Brain-CerebellarHemisphere_00275208";is.last "FALSE";is.first "FALSE";is.singleExon "FALSE"
chr22	transdecoder	five_prime_UTR	50580190	50580271	.	-	.	transcript_id "DNTX_00167162";transcript_type "protein_coding";transcript_biotype "protein_coding";gene_id "XLOC_020198";gene_name "CHKB-CPT1B";class_code "n";oId "Brain-CerebellarHemisphere_00275208";is.last "FALSE";is.first "FALSE";is.singleExon "FALSE"
chr22	transdecoder	five_prime_UTR	50580358	50580416	.	-	.	transcript_id "DNTX_00167162";transcript_type "protein_coding";transcript_biotype "protein_coding";gene_id "XLOC_020198";gene_name "CHKB-CPT1B";class_code "n";oId "Brain-CerebellarHemisphere_00275208";is.last "FALSE";is.first "FALSE";is.singleExon "FALSE"
chr22	transdecoder	five_prime_UTR	50580565	50580660	.	-	.	transcript_id "DNTX_00167162";transcript_type "protein_coding";transcript_biotype "protein_coding";gene_id "XLOC_020198";gene_name "CHKB-CPT1B";class_code "n";oId "Brain-CerebellarHemisphere_00275208";is.last "FALSE";is.first "FALSE";is.singleExon "FALSE"
chr22	transdecoder	five_prime_UTR	50581420	50582820	.	-	.	transcript_id "DNTX_00167162";transcript_type "protein_coding";transcript_biotype "protein_coding";gene_id "XLOC_020198";gene_name "CHKB-CPT1B";class_code "n";oId "Brain-CerebellarHemisphere_00275208";is.last "FALSE";novel_exon_id "nvl_exon138354";novel_exon_type "RI";is.first "TRUE";is.singleExon "FALSE"
chr22	transdecoder	start_codon	50576635	50576637	.	-	0	transcript_id "DNTX_00167162";transcript_type "protein_coding";transcript_biotype "protein_coding";gene_id "XLOC_020198";gene_name "CHKB-CPT1B";class_code "n";oId "Brain-CerebellarHemisphere_00275208";is.last "FALSE";is.first "FALSE";is.singleExon "FALSE"
chr22	transdecoder	CDS	50569341	50569421	.	-	0	transcript_id "DNTX_00167162";transcript_type "protein_coding";transcript_biotype "protein_coding";gene_id "XLOC_020198";gene_name "CHKB-CPT1B";class_code "n";oId "Brain-CerebellarHemisphere_00275208";is.last "FALSE";is.first "FALSE";is.singleExon "FALSE"
chr22	transdecoder	CDS	50569576	50569668	.	-	0	transcript_id "DNTX_00167162";transcript_type "protein_coding";transcript_biotype "protein_coding";gene_id "XLOC_020198";gene_name "CHKB-CPT1B";class_code "n";oId "Brain-CerebellarHemisphere_00275208";is.last "FALSE";is.first "FALSE";is.singleExon "FALSE"
chr22	transdecoder	CDS	50570293	50570406	.	-	0	transcript_id "DNTX_00167162";transcript_type "protein_coding";transcript_biotype "protein_coding";gene_id "XLOC_020198";gene_name "CHKB-CPT1B";class_code "n";oId "Brain-CerebellarHemisphere_00275208";is.last "FALSE";is.first "FALSE";is.singleExon "FALSE"
chr22	transdecoder	CDS	50570891	50571043	.	-	0	transcript_id "DNTX_00167162";transcript_type "protein_coding";transcript_biotype "protein_coding";gene_id "XLOC_020198";gene_name "CHKB-CPT1B";class_code "n";oId "Brain-CerebellarHemisphere_00275208";is.last "FALSE";is.first "FALSE";is.singleExon "FALSE"
chr22	transdecoder	CDS	50571158	50571292	.	-	0	transcript_id "DNTX_00167162";transcript_type "protein_coding";transcript_biotype "protein_coding";gene_id "XLOC_020198";gene_name "CHKB-CPT1B";class_code "n";oId "Brain-CerebellarHemisphere_00275208";is.last "FALSE";is.first "FALSE";is.singleExon "FALSE"
chr22	transdecoder	CDS	50571375	50571539	.	-	0	transcript_id "DNTX_00167162";transcript_type "protein_coding";transcript_biotype "protein_coding";gene_id "XLOC_020198";gene_name "CHKB-CPT1B";class_code "n";oId "Brain-CerebellarHemisphere_00275208";is.last "FALSE";is.first "FALSE";is.singleExon "FALSE"
chr22	transdecoder	CDS	50572006	50572122	.	-	0	transcript_id "DNTX_00167162";transcript_type "protein_coding";transcript_biotype "protein_coding";gene_id "XLOC_020198";gene_name "CHKB-CPT1B";class_code "n";oId "Brain-CerebellarHemisphere_00275208";is.last "FALSE";is.first "FALSE";is.singleExon "FALSE"
chr22	transdecoder	CDS	50572203	50572308	.	-	1	transcript_id "DNTX_00167162";transcript_type "protein_coding";transcript_biotype "protein_coding";gene_id "XLOC_020198";gene_name "CHKB-CPT1B";class_code "n";oId "Brain-CerebellarHemisphere_00275208";is.last "FALSE";is.first "FALSE";is.singleExon "FALSE"
chr22	transdecoder	CDS	50572875	50573060	.	-	1	transcript_id "DNTX_00167162";transcript_type "protein_coding";transcript_biotype "protein_coding";gene_id "XLOC_020198";gene_name "CHKB-CPT1B";class_code "n";oId "Brain-CerebellarHemisphere_00275208";is.last "FALSE";is.first "FALSE";is.singleExon "FALSE"
chr22	transdecoder	CDS	50573520	50573715	.	-	2	transcript_id "DNTX_00167162";transcript_type "protein_coding";transcript_biotype "protein_coding";gene_id "XLOC_020198";gene_name "CHKB-CPT1B";class_code "n";oId "Brain-CerebellarHemisphere_00275208";is.last "FALSE";is.first "FALSE";is.singleExon "FALSE"
chr22	transdecoder	CDS	50574335	50574419	.	-	0	transcript_id "DNTX_00167162";transcript_type "protein_coding";transcript_biotype "protein_coding";gene_id "XLOC_020198";gene_name "CHKB-CPT1B";class_code "n";oId "Brain-CerebellarHemisphere_00275208";is.last "FALSE";is.first "FALSE";is.singleExon "FALSE"
chr22	transdecoder	CDS	50574493	50574600	.	-	0	transcript_id "DNTX_00167162";transcript_type "protein_coding";transcript_biotype "protein_coding";gene_id "XLOC_020198";gene_name "CHKB-CPT1B";class_code "n";oId "Brain-CerebellarHemisphere_00275208";is.last "FALSE";is.first "FALSE";is.singleExon "FALSE"
chr22	transdecoder	CDS	50576035	50576112	.	-	0	transcript_id "DNTX_00167162";transcript_type "protein_coding";transcript_biotype "protein_coding";gene_id "XLOC_020198";gene_name "CHKB-CPT1B";class_code "n";oId "Brain-CerebellarHemisphere_00275208";is.last "FALSE";is.first "FALSE";is.singleExon "FALSE"
chr22	transdecoder	CDS	50576198	50576335	.	-	0	transcript_id "DNTX_00167162";transcript_type "protein_coding";transcript_biotype "protein_coding";gene_id "XLOC_020198";gene_name "CHKB-CPT1B";class_code "n";oId "Brain-CerebellarHemisphere_00275208";is.last "FALSE";is.first "FALSE";is.singleExon "FALSE"
chr22	transdecoder	CDS	50576536	50576637	.	-	0	transcript_id "DNTX_00167162";transcript_type "protein_coding";transcript_biotype "protein_coding";gene_id "XLOC_020198";gene_name "CHKB-CPT1B";class_code "n";oId "Brain-CerebellarHemisphere_00275208";is.last "FALSE";is.first "FALSE";is.singleExon "FALSE"
chr22	transdecoder	stop_codon	50569338	50569340	.	-	0	transcript_id "DNTX_00167162";transcript_type "protein_coding";transcript_biotype "protein_coding";gene_id "XLOC_020198";gene_name "CHKB-CPT1B";class_code "n";oId "Brain-CerebellarHemisphere_00275208";is.last "FALSE";is.first "FALSE";is.singleExon "FALSE"
chr22	transdecoder	three_prime_UTR	50568861	50569337	.	-	.	transcript_id "DNTX_00167162";transcript_type "protein_coding";transcript_biotype "protein_coding";gene_id "XLOC_020198";gene_name "CHKB-CPT1B";class_code "n";oId "Brain-CerebellarHemisphere_00275208";is.last "FALSE";is.first "FALSE";is.singleExon "FALSE"
chr22	transdecoder	transcript	50568861	50582820	.	-	.	transcript_id "DNTX_00167163";transcript_type "protein_coding";transcript_biotype "protein_coding";gene_id "XLOC_020198";gene_name "CHKB-CPT1B";class_code "n";oId "Brain-CerebellarHemisphere_00275213";is.last "FALSE";is.first "FALSE";is.singleExon "FALSE"
chr22	transdecoder	exon	50568861	50569081	.	-	.	transcript_id "DNTX_00167163";transcript_type "protein_coding";transcript_biotype "protein_coding";exon_number "29";gene_id "XLOC_020198";gene_name "CHKB-CPT1B";class_code "n";oId "Brain-CerebellarHemisphere_00275213";is.last "TRUE";is.first "FALSE";is.singleExon "FALSE"
chr22	transdecoder	exon	50569336	50569421	.	-	.	transcript_id "DNTX_00167163";transcript_type "protein_coding";transcript_biotype "protein_coding";exon_number "28";gene_id "XLOC_020198";gene_name "CHKB-CPT1B";class_code "n";oId "Brain-CerebellarHemisphere_00275213";is.last "FALSE";is.first "FALSE";is.singleExon "FALSE"
chr22	transdecoder	exon	50569576	50569668	.	-	.	transcript_id "DNTX_00167163";transcript_type "protein_coding";transcript_biotype "protein_coding";exon_number "27";gene_id "XLOC_020198";gene_name "CHKB-CPT1B";class_code "n";oId "Brain-CerebellarHemisphere_00275213";is.last "FALSE";is.first "FALSE";is.singleExon "FALSE"
chr22	transdecoder	exon	50570293	50570406	.	-	.	transcript_id "DNTX_00167163";transcript_type "protein_coding";transcript_biotype "protein_coding";exon_number "26";gene_id "XLOC_020198";gene_name "CHKB-CPT1B";class_code "n";oId "Brain-CerebellarHemisphere_00275213";is.last "FALSE";is.first "FALSE";is.singleExon "FALSE"
chr22	transdecoder	exon	50570891	50571043	.	-	.	transcript_id "DNTX_00167163";transcript_type "protein_coding";transcript_biotype "protein_coding";exon_number "25";gene_id "XLOC_020198";gene_name "CHKB-CPT1B";class_code "n";oId "Brain-CerebellarHemisphere_00275213";is.last "FALSE";is.first "FALSE";is.singleExon "FALSE"
chr22	transdecoder	exon	50571158	50571292	.	-	.	transcript_id "DNTX_00167163";transcript_type "protein_coding";transcript_biotype "protein_coding";exon_number "24";gene_id "XLOC_020198";gene_name "CHKB-CPT1B";class_code "n";oId "Brain-CerebellarHemisphere_00275213";is.last "FALSE";is.first "FALSE";is.singleExon "FALSE"
chr22	transdecoder	exon	50571375	50571539	.	-	.	transcript_id "DNTX_00167163";transcript_type "protein_coding";transcript_biotype "protein_coding";exon_number "23";gene_id "XLOC_020198";gene_name "CHKB-CPT1B";class_code "n";oId "Brain-CerebellarHemisphere_00275213";is.last "FALSE";is.first "FALSE";is.singleExon "FALSE"
chr22	transdecoder	exon	50572006	50572122	.	-	.	transcript_id "DNTX_00167163";transcript_type "protein_coding";transcript_biotype "protein_coding";exon_number "22";gene_id "XLOC_020198";gene_name "CHKB-CPT1B";class_code "n";oId "Brain-CerebellarHemisphere_00275213";is.last "FALSE";is.first "FALSE";is.singleExon "FALSE"
chr22	transdecoder	exon	50572203	50572308	.	-	.	transcript_id "DNTX_00167163";transcript_type "protein_coding";transcript_biotype "protein_coding";exon_number "21";gene_id "XLOC_020198";gene_name "CHKB-CPT1B";class_code "n";oId "Brain-CerebellarHemisphere_00275213";is.last "FALSE";is.first "FALSE";is.singleExon "FALSE"
chr22	transdecoder	exon	50572875	50573060	.	-	.	transcript_id "DNTX_00167163";transcript_type "protein_coding";transcript_biotype "protein_coding";exon_number "20";gene_id "XLOC_020198";gene_name "CHKB-CPT1B";class_code "n";oId "Brain-CerebellarHemisphere_00275213";is.last "FALSE";is.first "FALSE";is.singleExon "FALSE"
chr22	transdecoder	exon	50573520	50573715	.	-	.	transcript_id "DNTX_00167163";transcript_type "protein_coding";transcript_biotype "protein_coding";exon_number "19";gene_id "XLOC_020198";gene_name "CHKB-CPT1B";class_code "n";oId "Brain-CerebellarHemisphere_00275213";is.last "FALSE";is.first "FALSE";is.singleExon "FALSE"
chr22	transdecoder	exon	50574335	50574419	.	-	.	transcript_id "DNTX_00167163";transcript_type "protein_coding";transcript_biotype "protein_coding";exon_number "18";gene_id "XLOC_020198";gene_name "CHKB-CPT1B";class_code "n";oId "Brain-CerebellarHemisphere_00275213";is.last "FALSE";is.first "FALSE";is.singleExon "FALSE"
chr22	transdecoder	exon	50574493	50574600	.	-	.	transcript_id "DNTX_00167163";transcript_type "protein_coding";transcript_biotype "protein_coding";exon_number "17";gene_id "XLOC_020198";gene_name "CHKB-CPT1B";class_code "n";oId "Brain-CerebellarHemisphere_00275213";is.last "FALSE";is.first "FALSE";is.singleExon "FALSE"
chr22	transdecoder	exon	50576035	50576112	.	-	.	transcript_id "DNTX_00167163";transcript_type "protein_coding";transcript_biotype "protein_coding";exon_number "16";gene_id "XLOC_020198";gene_name "CHKB-CPT1B";class_code "n";oId "Brain-CerebellarHemisphere_00275213";is.last "FALSE";is.first "FALSE";is.singleExon "FALSE"
chr22	transdecoder	exon	50576198	50576335	.	-	.	transcript_id "DNTX_00167163";transcript_type "protein_coding";transcript_biotype "protein_coding";exon_number "15";gene_id "XLOC_020198";gene_name "CHKB-CPT1B";class_code "n";oId "Brain-CerebellarHemisphere_00275213";is.last "FALSE";is.first "FALSE";is.singleExon "FALSE"
chr22	transdecoder	exon	50576536	50577034	.	-	.	transcript_id "DNTX_00167163";transcript_type "protein_coding";transcript_biotype "protein_coding";exon_number "14";gene_id "XLOC_020198";gene_name "CHKB-CPT1B";class_code "n";oId "Brain-CerebellarHemisphere_00275213";is.last "FALSE";novel_exon_id "nvl_exon138297";novel_exon_type "RI";is.first "FALSE";is.singleExon "FALSE"
chr22	transdecoder	exon	50577356	50577463	.	-	.	transcript_id "DNTX_00167163";transcript_type "protein_coding";transcript_biotype "protein_coding";exon_number "13";gene_id "XLOC_020198";gene_name "CHKB-CPT1B";class_code "n";oId "Brain-CerebellarHemisphere_00275213";is.last "FALSE";is.first "FALSE";is.singleExon "FALSE"
chr22	transdecoder	exon	50577775	50577934	.	-	.	transcript_id "DNTX_00167163";transcript_type "protein_coding";transcript_biotype "protein_coding";exon_number "12";gene_id "XLOC_020198";gene_name "CHKB-CPT1B";class_code "n";oId "Brain-CerebellarHemisphere_00275213";is.last "FALSE";is.first "FALSE";is.singleExon "FALSE"
chr22	transdecoder	exon	50578549	50578659	.	-	.	transcript_id "DNTX_00167163";transcript_type "protein_coding";transcript_biotype "protein_coding";exon_number "11";gene_id "XLOC_020198";gene_name "CHKB-CPT1B";class_code "n";oId "Brain-CerebellarHemisphere_00275213";is.last "FALSE";is.first "FALSE";is.singleExon "FALSE"
chr22	transdecoder	exon	50579036	50579255	.	-	.	transcript_id "DNTX_00167163";transcript_type "protein_coding";transcript_biotype "protein_coding";exon_number "10";gene_id "XLOC_020198";gene_name "CHKB-CPT1B";class_code "n";oId "Brain-CerebellarHemisphere_00275213";is.last "FALSE";is.first "FALSE";is.singleExon "FALSE"
chr22	transdecoder	exon	50579426	50579507	.	-	.	transcript_id "DNTX_00167163";transcript_type "protein_coding";transcript_biotype "protein_coding";exon_number "9";gene_id "XLOC_020198";gene_name "CHKB-CPT1B";class_code "n";oId "Brain-CerebellarHemisphere_00275213";is.last "FALSE";is.first "FALSE";is.singleExon "FALSE"
chr22	transdecoder	exon	50579727	50579830	.	-	.	transcript_id "DNTX_00167163";transcript_type "protein_coding";transcript_biotype "protein_coding";exon_number "8";gene_id "XLOC_020198";gene_name "CHKB-CPT1B";class_code "n";oId "Brain-CerebellarHemisphere_00275213";is.last "FALSE";is.first "FALSE";is.singleExon "FALSE"
chr22	transdecoder	exon	50579974	50580082	.	-	.	transcript_id "DNTX_00167163";transcript_type "protein_coding";transcript_biotype "protein_coding";exon_number "7";gene_id "XLOC_020198";gene_name "CHKB-CPT1B";class_code "n";oId "Brain-CerebellarHemisphere_00275213";is.last "FALSE";is.first "FALSE";is.singleExon "FALSE"
chr22	transdecoder	exon	50580190	50580271	.	-	.	transcript_id "DNTX_00167163";transcript_type "protein_coding";transcript_biotype "protein_coding";exon_number "6";gene_id "XLOC_020198";gene_name "CHKB-CPT1B";class_code "n";oId "Brain-CerebellarHemisphere_00275213";is.last "FALSE";is.first "FALSE";is.singleExon "FALSE"
chr22	transdecoder	exon	50580358	50580416	.	-	.	transcript_id "DNTX_00167163";transcript_type "protein_coding";transcript_biotype "protein_coding";exon_number "5";gene_id "XLOC_020198";gene_name "CHKB-CPT1B";class_code "n";oId "Brain-CerebellarHemisphere_00275213";is.last "FALSE";is.first "FALSE";is.singleExon "FALSE"
chr22	transdecoder	exon	50580565	50580660	.	-	.	transcript_id "DNTX_00167163";transcript_type "protein_coding";transcript_biotype "protein_coding";exon_number "4";gene_id "XLOC_020198";gene_name "CHKB-CPT1B";class_code "n";oId "Brain-CerebellarHemisphere_00275213";is.last "FALSE";is.first "FALSE";is.singleExon "FALSE"
chr22	transdecoder	exon	50581420	50581553	.	-	.	transcript_id "DNTX_00167163";transcript_type "protein_coding";transcript_biotype "protein_coding";exon_number "3";gene_id "XLOC_020198";gene_name "CHKB-CPT1B";class_code "n";oId "Brain-CerebellarHemisphere_00275213";is.last "FALSE";is.first "FALSE";is.singleExon "FALSE"
chr22	transdecoder	exon	50581749	50582357	.	-	.	transcript_id "DNTX_00167163";transcript_type "protein_coding";transcript_biotype "protein_coding";exon_number "2";gene_id "XLOC_020198";gene_name "CHKB-CPT1B";class_code "n";oId "Brain-CerebellarHemisphere_00275213";is.last "FALSE";is.first "FALSE";is.singleExon "FALSE"
chr22	transdecoder	exon	50582558	50582820	.	-	.	transcript_id "DNTX_00167163";transcript_type "protein_coding";transcript_biotype "protein_coding";exon_number "1";gene_id "XLOC_020198";gene_name "CHKB-CPT1B";class_code "n";oId "Brain-CerebellarHemisphere_00275213";is.last "FALSE";novel_exon_id "nvl_exon138298";novel_exon_type "RI";is.first "TRUE";is.singleExon "FALSE"
chr22	transdecoder	five_prime_UTR	50576638	50577034	.	-	.	transcript_id "DNTX_00167163";transcript_type "protein_coding";transcript_biotype "protein_coding";gene_id "XLOC_020198";gene_name "CHKB-CPT1B";class_code "n";oId "Brain-CerebellarHemisphere_00275213";is.last "FALSE";is.first "FALSE";is.singleExon "FALSE"
chr22	transdecoder	five_prime_UTR	50577356	50577463	.	-	.	transcript_id "DNTX_00167163";transcript_type "protein_coding";transcript_biotype "protein_coding";gene_id "XLOC_020198";gene_name "CHKB-CPT1B";class_code "n";oId "Brain-CerebellarHemisphere_00275213";is.last "FALSE";is.first "FALSE";is.singleExon "FALSE"
chr22	transdecoder	five_prime_UTR	50577775	50577934	.	-	.	transcript_id "DNTX_00167163";transcript_type "protein_coding";transcript_biotype "protein_coding";gene_id "XLOC_020198";gene_name "CHKB-CPT1B";class_code "n";oId "Brain-CerebellarHemisphere_00275213";is.last "FALSE";is.first "FALSE";is.singleExon "FALSE"
chr22	transdecoder	five_prime_UTR	50578549	50578659	.	-	.	transcript_id "DNTX_00167163";transcript_type "protein_coding";transcript_biotype "protein_coding";gene_id "XLOC_020198";gene_name "CHKB-CPT1B";class_code "n";oId "Brain-CerebellarHemisphere_00275213";is.last "FALSE";is.first "FALSE";is.singleExon "FALSE"
chr22	transdecoder	five_prime_UTR	50579036	50579255	.	-	.	transcript_id "DNTX_00167163";transcript_type "protein_coding";transcript_biotype "protein_coding";gene_id "XLOC_020198";gene_name "CHKB-CPT1B";class_code "n";oId "Brain-CerebellarHemisphere_00275213";is.last "FALSE";is.first "FALSE";is.singleExon "FALSE"
chr22	transdecoder	five_prime_UTR	50579426	50579507	.	-	.	transcript_id "DNTX_00167163";transcript_type "protein_coding";transcript_biotype "protein_coding";gene_id "XLOC_020198";gene_name "CHKB-CPT1B";class_code "n";oId "Brain-CerebellarHemisphere_00275213";is.last "FALSE";is.first "FALSE";is.singleExon "FALSE"
chr22	transdecoder	five_prime_UTR	50579727	50579830	.	-	.	transcript_id "DNTX_00167163";transcript_type "protein_coding";transcript_biotype "protein_coding";gene_id "XLOC_020198";gene_name "CHKB-CPT1B";class_code "n";oId "Brain-CerebellarHemisphere_00275213";is.last "FALSE";is.first "FALSE";is.singleExon "FALSE"
chr22	transdecoder	five_prime_UTR	50579974	50580082	.	-	.	transcript_id "DNTX_00167163";transcript_type "protein_coding";transcript_biotype "protein_coding";gene_id "XLOC_020198";gene_name "CHKB-CPT1B";class_code "n";oId "Brain-CerebellarHemisphere_00275213";is.last "FALSE";is.first "FALSE";is.singleExon "FALSE"
chr22	transdecoder	five_prime_UTR	50580190	50580271	.	-	.	transcript_id "DNTX_00167163";transcript_type "protein_coding";transcript_biotype "protein_coding";gene_id "XLOC_020198";gene_name "CHKB-CPT1B";class_code "n";oId "Brain-CerebellarHemisphere_00275213";is.last "FALSE";is.first "FALSE";is.singleExon "FALSE"
chr22	transdecoder	five_prime_UTR	50580358	50580416	.	-	.	transcript_id "DNTX_00167163";transcript_type "protein_coding";transcript_biotype "protein_coding";gene_id "XLOC_020198";gene_name "CHKB-CPT1B";class_code "n";oId "Brain-CerebellarHemisphere_00275213";is.last "FALSE";is.first "FALSE";is.singleExon "FALSE"
chr22	transdecoder	five_prime_UTR	50580565	50580660	.	-	.	transcript_id "DNTX_00167163";transcript_type "protein_coding";transcript_biotype "protein_coding";gene_id "XLOC_020198";gene_name "CHKB-CPT1B";class_code "n";oId "Brain-CerebellarHemisphere_00275213";is.last "FALSE";is.first "FALSE";is.singleExon "FALSE"
chr22	transdecoder	five_prime_UTR	50581420	50581553	.	-	.	transcript_id "DNTX_00167163";transcript_type "protein_coding";transcript_biotype "protein_coding";gene_id "XLOC_020198";gene_name "CHKB-CPT1B";class_code "n";oId "Brain-CerebellarHemisphere_00275213";is.last "FALSE";is.first "FALSE";is.singleExon "FALSE"
chr22	transdecoder	five_prime_UTR	50581749	50582357	.	-	.	transcript_id "DNTX_00167163";transcript_type "protein_coding";transcript_biotype "protein_coding";gene_id "XLOC_020198";gene_name "CHKB-CPT1B";class_code "n";oId "Brain-CerebellarHemisphere_00275213";is.last "FALSE";is.first "FALSE";is.singleExon "FALSE"
chr22	transdecoder	five_prime_UTR	50582558	50582820	.	-	.	transcript_id "DNTX_00167163";transcript_type "protein_coding";transcript_biotype "protein_coding";gene_id "XLOC_020198";gene_name "CHKB-CPT1B";class_code "n";oId "Brain-CerebellarHemisphere_00275213";is.last "FALSE";novel_exon_id "nvl_exon138298";novel_exon_type "RI";is.first "TRUE";is.singleExon "FALSE"
chr22	transdecoder	start_codon	50576635	50576637	.	-	0	transcript_id "DNTX_00167163";transcript_type "protein_coding";transcript_biotype "protein_coding";gene_id "XLOC_020198";gene_name "CHKB-CPT1B";class_code "n";oId "Brain-CerebellarHemisphere_00275213";is.last "FALSE";is.first "FALSE";is.singleExon "FALSE"
chr22	transdecoder	CDS	50569341	50569421	.	-	0	transcript_id "DNTX_00167163";transcript_type "protein_coding";transcript_biotype "protein_coding";gene_id "XLOC_020198";gene_name "CHKB-CPT1B";class_code "n";oId "Brain-CerebellarHemisphere_00275213";is.last "FALSE";is.first "FALSE";is.singleExon "FALSE"
chr22	transdecoder	CDS	50569576	50569668	.	-	0	transcript_id "DNTX_00167163";transcript_type "protein_coding";transcript_biotype "protein_coding";gene_id "XLOC_020198";gene_name "CHKB-CPT1B";class_code "n";oId "Brain-CerebellarHemisphere_00275213";is.last "FALSE";is.first "FALSE";is.singleExon "FALSE"
chr22	transdecoder	CDS	50570293	50570406	.	-	0	transcript_id "DNTX_00167163";transcript_type "protein_coding";transcript_biotype "protein_coding";gene_id "XLOC_020198";gene_name "CHKB-CPT1B";class_code "n";oId "Brain-CerebellarHemisphere_00275213";is.last "FALSE";is.first "FALSE";is.singleExon "FALSE"
chr22	transdecoder	CDS	50570891	50571043	.	-	0	transcript_id "DNTX_00167163";transcript_type "protein_coding";transcript_biotype "protein_coding";gene_id "XLOC_020198";gene_name "CHKB-CPT1B";class_code "n";oId "Brain-CerebellarHemisphere_00275213";is.last "FALSE";is.first "FALSE";is.singleExon "FALSE"
chr22	transdecoder	CDS	50571158	50571292	.	-	0	transcript_id "DNTX_00167163";transcript_type "protein_coding";transcript_biotype "protein_coding";gene_id "XLOC_020198";gene_name "CHKB-CPT1B";class_code "n";oId "Brain-CerebellarHemisphere_00275213";is.last "FALSE";is.first "FALSE";is.singleExon "FALSE"
chr22	transdecoder	CDS	50571375	50571539	.	-	0	transcript_id "DNTX_00167163";transcript_type "protein_coding";transcript_biotype "protein_coding";gene_id "XLOC_020198";gene_name "CHKB-CPT1B";class_code "n";oId "Brain-CerebellarHemisphere_00275213";is.last "FALSE";is.first "FALSE";is.singleExon "FALSE"
chr22	transdecoder	CDS	50572006	50572122	.	-	0	transcript_id "DNTX_00167163";transcript_type "protein_coding";transcript_biotype "protein_coding";gene_id "XLOC_020198";gene_name "CHKB-CPT1B";class_code "n";oId "Brain-CerebellarHemisphere_00275213";is.last "FALSE";is.first "FALSE";is.singleExon "FALSE"
chr22	transdecoder	CDS	50572203	50572308	.	-	1	transcript_id "DNTX_00167163";transcript_type "protein_coding";transcript_biotype "protein_coding";gene_id "XLOC_020198";gene_name "CHKB-CPT1B";class_code "n";oId "Brain-CerebellarHemisphere_00275213";is.last "FALSE";is.first "FALSE";is.singleExon "FALSE"
chr22	transdecoder	CDS	50572875	50573060	.	-	1	transcript_id "DNTX_00167163";transcript_type "protein_coding";transcript_biotype "protein_coding";gene_id "XLOC_020198";gene_name "CHKB-CPT1B";class_code "n";oId "Brain-CerebellarHemisphere_00275213";is.last "FALSE";is.first "FALSE";is.singleExon "FALSE"
chr22	transdecoder	CDS	50573520	50573715	.	-	2	transcript_id "DNTX_00167163";transcript_type "protein_coding";transcript_biotype "protein_coding";gene_id "XLOC_020198";gene_name "CHKB-CPT1B";class_code "n";oId "Brain-CerebellarHemisphere_00275213";is.last "FALSE";is.first "FALSE";is.singleExon "FALSE"
chr22	transdecoder	CDS	50574335	50574419	.	-	0	transcript_id "DNTX_00167163";transcript_type "protein_coding";transcript_biotype "protein_coding";gene_id "XLOC_020198";gene_name "CHKB-CPT1B";class_code "n";oId "Brain-CerebellarHemisphere_00275213";is.last "FALSE";is.first "FALSE";is.singleExon "FALSE"
chr22	transdecoder	CDS	50574493	50574600	.	-	0	transcript_id "DNTX_00167163";transcript_type "protein_coding";transcript_biotype "protein_coding";gene_id "XLOC_020198";gene_name "CHKB-CPT1B";class_code "n";oId "Brain-CerebellarHemisphere_00275213";is.last "FALSE";is.first "FALSE";is.singleExon "FALSE"
chr22	transdecoder	CDS	50576035	50576112	.	-	0	transcript_id "DNTX_00167163";transcript_type "protein_coding";transcript_biotype "protein_coding";gene_id "XLOC_020198";gene_name "CHKB-CPT1B";class_code "n";oId "Brain-CerebellarHemisphere_00275213";is.last "FALSE";is.first "FALSE";is.singleExon "FALSE"
chr22	transdecoder	CDS	50576198	50576335	.	-	0	transcript_id "DNTX_00167163";transcript_type "protein_coding";transcript_biotype "protein_coding";gene_id "XLOC_020198";gene_name "CHKB-CPT1B";class_code "n";oId "Brain-CerebellarHemisphere_00275213";is.last "FALSE";is.first "FALSE";is.singleExon "FALSE"
chr22	transdecoder	CDS	50576536	50576637	.	-	0	transcript_id "DNTX_00167163";transcript_type "protein_coding";transcript_biotype "protein_coding";gene_id "XLOC_020198";gene_name "CHKB-CPT1B";class_code "n";oId "Brain-CerebellarHemisphere_00275213";is.last "FALSE";is.first "FALSE";is.singleExon "FALSE"
chr22	transdecoder	stop_codon	50569338	50569340	.	-	0	transcript_id "DNTX_00167163";transcript_type "protein_coding";transcript_biotype "protein_coding";gene_id "XLOC_020198";gene_name "CHKB-CPT1B";class_code "n";oId "Brain-CerebellarHemisphere_00275213";is.last "FALSE";is.first "FALSE";is.singleExon "FALSE"
chr22	transdecoder	three_prime_UTR	50568861	50569081	.	-	.	transcript_id "DNTX_00167163";transcript_type "protein_coding";transcript_biotype "protein_coding";gene_id "XLOC_020198";gene_name "CHKB-CPT1B";class_code "n";oId "Brain-CerebellarHemisphere_00275213";is.last "TRUE";is.first "FALSE";is.singleExon "FALSE"
chr22	transdecoder	three_prime_UTR	50569336	50569337	.	-	.	transcript_id "DNTX_00167163";transcript_type "protein_coding";transcript_biotype "protein_coding";gene_id "XLOC_020198";gene_name "CHKB-CPT1B";class_code "n";oId "Brain-CerebellarHemisphere_00275213";is.last "FALSE";is.first "FALSE";is.singleExon "FALSE"
chr22	transdecoder	transcript	50568861	50582820	.	-	.	transcript_id "DNTX_00167164";transcript_type "protein_coding";transcript_biotype "protein_coding";gene_id "XLOC_020198";gene_name "CHKB-CPT1B";class_code "n";oId "Brain-CerebellarHemisphere_00276127";is.last "FALSE";is.first "FALSE";is.singleExon "FALSE"
chr22	transdecoder	exon	50568861	50569081	.	-	.	transcript_id "DNTX_00167164";transcript_type "protein_coding";transcript_biotype "protein_coding";exon_number "28";gene_id "XLOC_020198";gene_name "CHKB-CPT1B";class_code "n";oId "Brain-CerebellarHemisphere_00276127";is.last "TRUE";is.first "FALSE";is.singleExon "FALSE"
chr22	transdecoder	exon	50569336	50569421	.	-	.	transcript_id "DNTX_00167164";transcript_type "protein_coding";transcript_biotype "protein_coding";exon_number "27";gene_id "XLOC_020198";gene_name "CHKB-CPT1B";class_code "n";oId "Brain-CerebellarHemisphere_00276127";is.last "FALSE";is.first "FALSE";is.singleExon "FALSE"
chr22	transdecoder	exon	50569576	50569668	.	-	.	transcript_id "DNTX_00167164";transcript_type "protein_coding";transcript_biotype "protein_coding";exon_number "26";gene_id "XLOC_020198";gene_name "CHKB-CPT1B";class_code "n";oId "Brain-CerebellarHemisphere_00276127";is.last "FALSE";is.first "FALSE";is.singleExon "FALSE"
chr22	transdecoder	exon	50570293	50570406	.	-	.	transcript_id "DNTX_00167164";transcript_type "protein_coding";transcript_biotype "protein_coding";exon_number "25";gene_id "XLOC_020198";gene_name "CHKB-CPT1B";class_code "n";oId "Brain-CerebellarHemisphere_00276127";is.last "FALSE";is.first "FALSE";is.singleExon "FALSE"
chr22	transdecoder	exon	50570891	50571043	.	-	.	transcript_id "DNTX_00167164";transcript_type "protein_coding";transcript_biotype "protein_coding";exon_number "24";gene_id "XLOC_020198";gene_name "CHKB-CPT1B";class_code "n";oId "Brain-CerebellarHemisphere_00276127";is.last "FALSE";is.first "FALSE";is.singleExon "FALSE"
chr22	transdecoder	exon	50571158	50571292	.	-	.	transcript_id "DNTX_00167164";transcript_type "protein_coding";transcript_biotype "protein_coding";exon_number "23";gene_id "XLOC_020198";gene_name "CHKB-CPT1B";class_code "n";oId "Brain-CerebellarHemisphere_00276127";is.last "FALSE";is.first "FALSE";is.singleExon "FALSE"
chr22	transdecoder	exon	50571375	50571539	.	-	.	transcript_id "DNTX_00167164";transcript_type "protein_coding";transcript_biotype "protein_coding";exon_number "22";gene_id "XLOC_020198";gene_name "CHKB-CPT1B";class_code "n";oId "Brain-CerebellarHemisphere_00276127";is.last "FALSE";is.first "FALSE";is.singleExon "FALSE"
chr22	transdecoder	exon	50572006	50572122	.	-	.	transcript_id "DNTX_00167164";transcript_type "protein_coding";transcript_biotype "protein_coding";exon_number "21";gene_id "XLOC_020198";gene_name "CHKB-CPT1B";class_code "n";oId "Brain-CerebellarHemisphere_00276127";is.last "FALSE";is.first "FALSE";is.singleExon "FALSE"
chr22	transdecoder	exon	50572203	50572308	.	-	.	transcript_id "DNTX_00167164";transcript_type "protein_coding";transcript_biotype "protein_coding";exon_number "20";gene_id "XLOC_020198";gene_name "CHKB-CPT1B";class_code "n";oId "Brain-CerebellarHemisphere_00276127";is.last "FALSE";is.first "FALSE";is.singleExon "FALSE"
chr22	transdecoder	exon	50572875	50573060	.	-	.	transcript_id "DNTX_00167164";transcript_type "protein_coding";transcript_biotype "protein_coding";exon_number "19";gene_id "XLOC_020198";gene_name "CHKB-CPT1B";class_code "n";oId "Brain-CerebellarHemisphere_00276127";is.last "FALSE";is.first "FALSE";is.singleExon "FALSE"
chr22	transdecoder	exon	50573520	50573715	.	-	.	transcript_id "DNTX_00167164";transcript_type "protein_coding";transcript_biotype "protein_coding";exon_number "18";gene_id "XLOC_020198";gene_name "CHKB-CPT1B";class_code "n";oId "Brain-CerebellarHemisphere_00276127";is.last "FALSE";is.first "FALSE";is.singleExon "FALSE"
chr22	transdecoder	exon	50574335	50574419	.	-	.	transcript_id "DNTX_00167164";transcript_type "protein_coding";transcript_biotype "protein_coding";exon_number "17";gene_id "XLOC_020198";gene_name "CHKB-CPT1B";class_code "n";oId "Brain-CerebellarHemisphere_00276127";is.last "FALSE";is.first "FALSE";is.singleExon "FALSE"
chr22	transdecoder	exon	50574493	50574600	.	-	.	transcript_id "DNTX_00167164";transcript_type "protein_coding";transcript_biotype "protein_coding";exon_number "16";gene_id "XLOC_020198";gene_name "CHKB-CPT1B";class_code "n";oId "Brain-CerebellarHemisphere_00276127";is.last "FALSE";is.first "FALSE";is.singleExon "FALSE"
chr22	transdecoder	exon	50576035	50576112	.	-	.	transcript_id "DNTX_00167164";transcript_type "protein_coding";transcript_biotype "protein_coding";exon_number "15";gene_id "XLOC_020198";gene_name "CHKB-CPT1B";class_code "n";oId "Brain-CerebellarHemisphere_00276127";is.last "FALSE";is.first "FALSE";is.singleExon "FALSE"
chr22	transdecoder	exon	50576198	50576335	.	-	.	transcript_id "DNTX_00167164";transcript_type "protein_coding";transcript_biotype "protein_coding";exon_number "14";gene_id "XLOC_020198";gene_name "CHKB-CPT1B";class_code "n";oId "Brain-CerebellarHemisphere_00276127";is.last "FALSE";is.first "FALSE";is.singleExon "FALSE"
chr22	transdecoder	exon	50576536	50576637	.	-	.	transcript_id "DNTX_00167164";transcript_type "protein_coding";transcript_biotype "protein_coding";exon_number "13";gene_id "XLOC_020198";gene_name "CHKB-CPT1B";class_code "n";oId "Brain-CerebellarHemisphere_00276127";is.last "FALSE";is.first "FALSE";is.singleExon "FALSE"
chr22	transdecoder	exon	50576857	50577463	.	-	.	transcript_id "DNTX_00167164";transcript_type "protein_coding";transcript_biotype "protein_coding";exon_number "12";gene_id "XLOC_020198";gene_name "CHKB-CPT1B";class_code "n";oId "Brain-CerebellarHemisphere_00276127";is.last "FALSE";novel_exon_id "nvl_exon138345";novel_exon_type "RI";is.first "FALSE";is.singleExon "FALSE"
chr22	transdecoder	exon	50577775	50577934	.	-	.	transcript_id "DNTX_00167164";transcript_type "protein_coding";transcript_biotype "protein_coding";exon_number "11";gene_id "XLOC_020198";gene_name "CHKB-CPT1B";class_code "n";oId "Brain-CerebellarHemisphere_00276127";is.last "FALSE";is.first "FALSE";is.singleExon "FALSE"
chr22	transdecoder	exon	50578549	50578659	.	-	.	transcript_id "DNTX_00167164";transcript_type "protein_coding";transcript_biotype "protein_coding";exon_number "10";gene_id "XLOC_020198";gene_name "CHKB-CPT1B";class_code "n";oId "Brain-CerebellarHemisphere_00276127";is.last "FALSE";is.first "FALSE";is.singleExon "FALSE"
chr22	transdecoder	exon	50579036	50579255	.	-	.	transcript_id "DNTX_00167164";transcript_type "protein_coding";transcript_biotype "protein_coding";exon_number "9";gene_id "XLOC_020198";gene_name "CHKB-CPT1B";class_code "n";oId "Brain-CerebellarHemisphere_00276127";is.last "FALSE";is.first "FALSE";is.singleExon "FALSE"
chr22	transdecoder	exon	50579426	50579507	.	-	.	transcript_id "DNTX_00167164";transcript_type "protein_coding";transcript_biotype "protein_coding";exon_number "8";gene_id "XLOC_020198";gene_name "CHKB-CPT1B";class_code "n";oId "Brain-CerebellarHemisphere_00276127";is.last "FALSE";is.first "FALSE";is.singleExon "FALSE"
chr22	transdecoder	exon	50579727	50579830	.	-	.	transcript_id "DNTX_00167164";transcript_type "protein_coding";transcript_biotype "protein_coding";exon_number "7";gene_id "XLOC_020198";gene_name "CHKB-CPT1B";class_code "n";oId "Brain-CerebellarHemisphere_00276127";is.last "FALSE";is.first "FALSE";is.singleExon "FALSE"
chr22	transdecoder	exon	50579974	50580082	.	-	.	transcript_id "DNTX_00167164";transcript_type "protein_coding";transcript_biotype "protein_coding";exon_number "6";gene_id "XLOC_020198";gene_name "CHKB-CPT1B";class_code "n";oId "Brain-CerebellarHemisphere_00276127";is.last "FALSE";is.first "FALSE";is.singleExon "FALSE"
chr22	transdecoder	exon	50580190	50580271	.	-	.	transcript_id "DNTX_00167164";transcript_type "protein_coding";transcript_biotype "protein_coding";exon_number "5";gene_id "XLOC_020198";gene_name "CHKB-CPT1B";class_code "n";oId "Brain-CerebellarHemisphere_00276127";is.last "FALSE";is.first "FALSE";is.singleExon "FALSE"
chr22	transdecoder	exon	50580358	50580416	.	-	.	transcript_id "DNTX_00167164";transcript_type "protein_coding";transcript_biotype "protein_coding";exon_number "4";gene_id "XLOC_020198";gene_name "CHKB-CPT1B";class_code "n";oId "Brain-CerebellarHemisphere_00276127";is.last "FALSE";is.first "FALSE";is.singleExon "FALSE"
chr22	transdecoder	exon	50580565	50580660	.	-	.	transcript_id "DNTX_00167164";transcript_type "protein_coding";transcript_biotype "protein_coding";exon_number "3";gene_id "XLOC_020198";gene_name "CHKB-CPT1B";class_code "n";oId "Brain-CerebellarHemisphere_00276127";is.last "FALSE";is.first "FALSE";is.singleExon "FALSE"
chr22	transdecoder	exon	50581420	50582357	.	-	.	transcript_id "DNTX_00167164";transcript_type "protein_coding";transcript_biotype "protein_coding";exon_number "2";gene_id "XLOC_020198";gene_name "CHKB-CPT1B";class_code "n";oId "Brain-CerebellarHemisphere_00276127";is.last "FALSE";novel_exon_id "nvl_exon138323";novel_exon_type "RI";is.first "FALSE";is.singleExon "FALSE"
chr22	transdecoder	exon	50582558	50582820	.	-	.	transcript_id "DNTX_00167164";transcript_type "protein_coding";transcript_biotype "protein_coding";exon_number "1";gene_id "XLOC_020198";gene_name "CHKB-CPT1B";class_code "n";oId "Brain-CerebellarHemisphere_00276127";is.last "FALSE";novel_exon_id "nvl_exon138298";novel_exon_type "RI";is.first "TRUE";is.singleExon "FALSE"
chr22	transdecoder	five_prime_UTR	50576992	50577463	.	-	.	transcript_id "DNTX_00167164";transcript_type "protein_coding";transcript_biotype "protein_coding";gene_id "XLOC_020198";gene_name "CHKB-CPT1B";class_code "n";oId "Brain-CerebellarHemisphere_00276127";is.last "FALSE";is.first "FALSE";is.singleExon "FALSE"
chr22	transdecoder	five_prime_UTR	50577775	50577934	.	-	.	transcript_id "DNTX_00167164";transcript_type "protein_coding";transcript_biotype "protein_coding";gene_id "XLOC_020198";gene_name "CHKB-CPT1B";class_code "n";oId "Brain-CerebellarHemisphere_00276127";is.last "FALSE";is.first "FALSE";is.singleExon "FALSE"
chr22	transdecoder	five_prime_UTR	50578549	50578659	.	-	.	transcript_id "DNTX_00167164";transcript_type "protein_coding";transcript_biotype "protein_coding";gene_id "XLOC_020198";gene_name "CHKB-CPT1B";class_code "n";oId "Brain-CerebellarHemisphere_00276127";is.last "FALSE";is.first "FALSE";is.singleExon "FALSE"
chr22	transdecoder	five_prime_UTR	50579036	50579255	.	-	.	transcript_id "DNTX_00167164";transcript_type "protein_coding";transcript_biotype "protein_coding";gene_id "XLOC_020198";gene_name "CHKB-CPT1B";class_code "n";oId "Brain-CerebellarHemisphere_00276127";is.last "FALSE";is.first "FALSE";is.singleExon "FALSE"
chr22	transdecoder	five_prime_UTR	50579426	50579507	.	-	.	transcript_id "DNTX_00167164";transcript_type "protein_coding";transcript_biotype "protein_coding";gene_id "XLOC_020198";gene_name "CHKB-CPT1B";class_code "n";oId "Brain-CerebellarHemisphere_00276127";is.last "FALSE";is.first "FALSE";is.singleExon "FALSE"
chr22	transdecoder	five_prime_UTR	50579727	50579830	.	-	.	transcript_id "DNTX_00167164";transcript_type "protein_coding";transcript_biotype "protein_coding";gene_id "XLOC_020198";gene_name "CHKB-CPT1B";class_code "n";oId "Brain-CerebellarHemisphere_00276127";is.last "FALSE";is.first "FALSE";is.singleExon "FALSE"
chr22	transdecoder	five_prime_UTR	50579974	50580082	.	-	.	transcript_id "DNTX_00167164";transcript_type "protein_coding";transcript_biotype "protein_coding";gene_id "XLOC_020198";gene_name "CHKB-CPT1B";class_code "n";oId "Brain-CerebellarHemisphere_00276127";is.last "FALSE";is.first "FALSE";is.singleExon "FALSE"
chr22	transdecoder	five_prime_UTR	50580190	50580271	.	-	.	transcript_id "DNTX_00167164";transcript_type "protein_coding";transcript_biotype "protein_coding";gene_id "XLOC_020198";gene_name "CHKB-CPT1B";class_code "n";oId "Brain-CerebellarHemisphere_00276127";is.last "FALSE";is.first "FALSE";is.singleExon "FALSE"
chr22	transdecoder	five_prime_UTR	50580358	50580416	.	-	.	transcript_id "DNTX_00167164";transcript_type "protein_coding";transcript_biotype "protein_coding";gene_id "XLOC_020198";gene_name "CHKB-CPT1B";class_code "n";oId "Brain-CerebellarHemisphere_00276127";is.last "FALSE";is.first "FALSE";is.singleExon "FALSE"
chr22	transdecoder	five_prime_UTR	50580565	50580660	.	-	.	transcript_id "DNTX_00167164";transcript_type "protein_coding";transcript_biotype "protein_coding";gene_id "XLOC_020198";gene_name "CHKB-CPT1B";class_code "n";oId "Brain-CerebellarHemisphere_00276127";is.last "FALSE";is.first "FALSE";is.singleExon "FALSE"
chr22	transdecoder	five_prime_UTR	50581420	50582357	.	-	.	transcript_id "DNTX_00167164";transcript_type "protein_coding";transcript_biotype "protein_coding";gene_id "XLOC_020198";gene_name "CHKB-CPT1B";class_code "n";oId "Brain-CerebellarHemisphere_00276127";is.last "FALSE";novel_exon_id "nvl_exon138323";novel_exon_type "RI";is.first "FALSE";is.singleExon "FALSE"
chr22	transdecoder	five_prime_UTR	50582558	50582820	.	-	.	transcript_id "DNTX_00167164";transcript_type "protein_coding";transcript_biotype "protein_coding";gene_id "XLOC_020198";gene_name "CHKB-CPT1B";class_code "n";oId "Brain-CerebellarHemisphere_00276127";is.last "FALSE";novel_exon_id "nvl_exon138298";novel_exon_type "RI";is.first "TRUE";is.singleExon "FALSE"
chr22	transdecoder	start_codon	50576989	50576991	.	-	0	transcript_id "DNTX_00167164";transcript_type "protein_coding";transcript_biotype "protein_coding";gene_id "XLOC_020198";gene_name "CHKB-CPT1B";class_code "n";oId "Brain-CerebellarHemisphere_00276127";is.last "FALSE";is.first "FALSE";is.singleExon "FALSE"
chr22	transdecoder	CDS	50569341	50569421	.	-	0	transcript_id "DNTX_00167164";transcript_type "protein_coding";transcript_biotype "protein_coding";gene_id "XLOC_020198";gene_name "CHKB-CPT1B";class_code "n";oId "Brain-CerebellarHemisphere_00276127";is.last "FALSE";is.first "FALSE";is.singleExon "FALSE"
chr22	transdecoder	CDS	50569576	50569668	.	-	0	transcript_id "DNTX_00167164";transcript_type "protein_coding";transcript_biotype "protein_coding";gene_id "XLOC_020198";gene_name "CHKB-CPT1B";class_code "n";oId "Brain-CerebellarHemisphere_00276127";is.last "FALSE";is.first "FALSE";is.singleExon "FALSE"
chr22	transdecoder	CDS	50570293	50570406	.	-	0	transcript_id "DNTX_00167164";transcript_type "protein_coding";transcript_biotype "protein_coding";gene_id "XLOC_020198";gene_name "CHKB-CPT1B";class_code "n";oId "Brain-CerebellarHemisphere_00276127";is.last "FALSE";is.first "FALSE";is.singleExon "FALSE"
chr22	transdecoder	CDS	50570891	50571043	.	-	0	transcript_id "DNTX_00167164";transcript_type "protein_coding";transcript_biotype "protein_coding";gene_id "XLOC_020198";gene_name "CHKB-CPT1B";class_code "n";oId "Brain-CerebellarHemisphere_00276127";is.last "FALSE";is.first "FALSE";is.singleExon "FALSE"
chr22	transdecoder	CDS	50571158	50571292	.	-	0	transcript_id "DNTX_00167164";transcript_type "protein_coding";transcript_biotype "protein_coding";gene_id "XLOC_020198";gene_name "CHKB-CPT1B";class_code "n";oId "Brain-CerebellarHemisphere_00276127";is.last "FALSE";is.first "FALSE";is.singleExon "FALSE"
chr22	transdecoder	CDS	50571375	50571539	.	-	0	transcript_id "DNTX_00167164";transcript_type "protein_coding";transcript_biotype "protein_coding";gene_id "XLOC_020198";gene_name "CHKB-CPT1B";class_code "n";oId "Brain-CerebellarHemisphere_00276127";is.last "FALSE";is.first "FALSE";is.singleExon "FALSE"
chr22	transdecoder	CDS	50572006	50572122	.	-	0	transcript_id "DNTX_00167164";transcript_type "protein_coding";transcript_biotype "protein_coding";gene_id "XLOC_020198";gene_name "CHKB-CPT1B";class_code "n";oId "Brain-CerebellarHemisphere_00276127";is.last "FALSE";is.first "FALSE";is.singleExon "FALSE"
chr22	transdecoder	CDS	50572203	50572308	.	-	1	transcript_id "DNTX_00167164";transcript_type "protein_coding";transcript_biotype "protein_coding";gene_id "XLOC_020198";gene_name "CHKB-CPT1B";class_code "n";oId "Brain-CerebellarHemisphere_00276127";is.last "FALSE";is.first "FALSE";is.singleExon "FALSE"
chr22	transdecoder	CDS	50572875	50573060	.	-	1	transcript_id "DNTX_00167164";transcript_type "protein_coding";transcript_biotype "protein_coding";gene_id "XLOC_020198";gene_name "CHKB-CPT1B";class_code "n";oId "Brain-CerebellarHemisphere_00276127";is.last "FALSE";is.first "FALSE";is.singleExon "FALSE"
chr22	transdecoder	CDS	50573520	50573715	.	-	2	transcript_id "DNTX_00167164";transcript_type "protein_coding";transcript_biotype "protein_coding";gene_id "XLOC_020198";gene_name "CHKB-CPT1B";class_code "n";oId "Brain-CerebellarHemisphere_00276127";is.last "FALSE";is.first "FALSE";is.singleExon "FALSE"
chr22	transdecoder	CDS	50574335	50574419	.	-	0	transcript_id "DNTX_00167164";transcript_type "protein_coding";transcript_biotype "protein_coding";gene_id "XLOC_020198";gene_name "CHKB-CPT1B";class_code "n";oId "Brain-CerebellarHemisphere_00276127";is.last "FALSE";is.first "FALSE";is.singleExon "FALSE"
chr22	transdecoder	CDS	50574493	50574600	.	-	0	transcript_id "DNTX_00167164";transcript_type "protein_coding";transcript_biotype "protein_coding";gene_id "XLOC_020198";gene_name "CHKB-CPT1B";class_code "n";oId "Brain-CerebellarHemisphere_00276127";is.last "FALSE";is.first "FALSE";is.singleExon "FALSE"
chr22	transdecoder	CDS	50576035	50576112	.	-	0	transcript_id "DNTX_00167164";transcript_type "protein_coding";transcript_biotype "protein_coding";gene_id "XLOC_020198";gene_name "CHKB-CPT1B";class_code "n";oId "Brain-CerebellarHemisphere_00276127";is.last "FALSE";is.first "FALSE";is.singleExon "FALSE"
chr22	transdecoder	CDS	50576198	50576335	.	-	0	transcript_id "DNTX_00167164";transcript_type "protein_coding";transcript_biotype "protein_coding";gene_id "XLOC_020198";gene_name "CHKB-CPT1B";class_code "n";oId "Brain-CerebellarHemisphere_00276127";is.last "FALSE";is.first "FALSE";is.singleExon "FALSE"
chr22	transdecoder	CDS	50576536	50576637	.	-	0	transcript_id "DNTX_00167164";transcript_type "protein_coding";transcript_biotype "protein_coding";gene_id "XLOC_020198";gene_name "CHKB-CPT1B";class_code "n";oId "Brain-CerebellarHemisphere_00276127";is.last "FALSE";is.first "FALSE";is.singleExon "FALSE"
chr22	transdecoder	CDS	50576857	50576991	.	-	0	transcript_id "DNTX_00167164";transcript_type "protein_coding";transcript_biotype "protein_coding";gene_id "XLOC_020198";gene_name "CHKB-CPT1B";class_code "n";oId "Brain-CerebellarHemisphere_00276127";is.last "FALSE";is.first "FALSE";is.singleExon "FALSE"
chr22	transdecoder	stop_codon	50569338	50569340	.	-	0	transcript_id "DNTX_00167164";transcript_type "protein_coding";transcript_biotype "protein_coding";gene_id "XLOC_020198";gene_name "CHKB-CPT1B";class_code "n";oId "Brain-CerebellarHemisphere_00276127";is.last "FALSE";is.first "FALSE";is.singleExon "FALSE"
chr22	transdecoder	three_prime_UTR	50568861	50569081	.	-	.	transcript_id "DNTX_00167164";transcript_type "protein_coding";transcript_biotype "protein_coding";gene_id "XLOC_020198";gene_name "CHKB-CPT1B";class_code "n";oId "Brain-CerebellarHemisphere_00276127";is.last "TRUE";is.first "FALSE";is.singleExon "FALSE"
chr22	transdecoder	three_prime_UTR	50569336	50569337	.	-	.	transcript_id "DNTX_00167164";transcript_type "protein_coding";transcript_biotype "protein_coding";gene_id "XLOC_020198";gene_name "CHKB-CPT1B";class_code "n";oId "Brain-CerebellarHemisphere_00276127";is.last "FALSE";is.first "FALSE";is.singleExon "FALSE"
chr22	transdecoder	transcript	50568861	50582820	.	-	.	transcript_id "DNTX_00167166";transcript_type "protein_coding";transcript_biotype "protein_coding";gene_id "XLOC_020198";gene_name "CHKB-CPT1B";class_code "n";oId "Brain-CerebellarHemisphere_00279053";is.last "FALSE";is.first "FALSE";is.singleExon "FALSE"
chr22	transdecoder	exon	50568861	50569081	.	-	.	transcript_id "DNTX_00167166";transcript_type "protein_coding";transcript_biotype "protein_coding";exon_number "28";gene_id "XLOC_020198";gene_name "CHKB-CPT1B";class_code "n";oId "Brain-CerebellarHemisphere_00279053";is.last "TRUE";is.first "FALSE";is.singleExon "FALSE"
chr22	transdecoder	exon	50569336	50569421	.	-	.	transcript_id "DNTX_00167166";transcript_type "protein_coding";transcript_biotype "protein_coding";exon_number "27";gene_id "XLOC_020198";gene_name "CHKB-CPT1B";class_code "n";oId "Brain-CerebellarHemisphere_00279053";is.last "FALSE";is.first "FALSE";is.singleExon "FALSE"
chr22	transdecoder	exon	50569576	50569668	.	-	.	transcript_id "DNTX_00167166";transcript_type "protein_coding";transcript_biotype "protein_coding";exon_number "26";gene_id "XLOC_020198";gene_name "CHKB-CPT1B";class_code "n";oId "Brain-CerebellarHemisphere_00279053";is.last "FALSE";is.first "FALSE";is.singleExon "FALSE"
chr22	transdecoder	exon	50570293	50570406	.	-	.	transcript_id "DNTX_00167166";transcript_type "protein_coding";transcript_biotype "protein_coding";exon_number "25";gene_id "XLOC_020198";gene_name "CHKB-CPT1B";class_code "n";oId "Brain-CerebellarHemisphere_00279053";is.last "FALSE";is.first "FALSE";is.singleExon "FALSE"
chr22	transdecoder	exon	50570891	50571043	.	-	.	transcript_id "DNTX_00167166";transcript_type "protein_coding";transcript_biotype "protein_coding";exon_number "24";gene_id "XLOC_020198";gene_name "CHKB-CPT1B";class_code "n";oId "Brain-CerebellarHemisphere_00279053";is.last "FALSE";is.first "FALSE";is.singleExon "FALSE"
chr22	transdecoder	exon	50571158	50571292	.	-	.	transcript_id "DNTX_00167166";transcript_type "protein_coding";transcript_biotype "protein_coding";exon_number "23";gene_id "XLOC_020198";gene_name "CHKB-CPT1B";class_code "n";oId "Brain-CerebellarHemisphere_00279053";is.last "FALSE";is.first "FALSE";is.singleExon "FALSE"
chr22	transdecoder	exon	50571375	50571539	.	-	.	transcript_id "DNTX_00167166";transcript_type "protein_coding";transcript_biotype "protein_coding";exon_number "22";gene_id "XLOC_020198";gene_name "CHKB-CPT1B";class_code "n";oId "Brain-CerebellarHemisphere_00279053";is.last "FALSE";is.first "FALSE";is.singleExon "FALSE"
chr22	transdecoder	exon	50572006	50572122	.	-	.	transcript_id "DNTX_00167166";transcript_type "protein_coding";transcript_biotype "protein_coding";exon_number "21";gene_id "XLOC_020198";gene_name "CHKB-CPT1B";class_code "n";oId "Brain-CerebellarHemisphere_00279053";is.last "FALSE";is.first "FALSE";is.singleExon "FALSE"
chr22	transdecoder	exon	50572203	50572308	.	-	.	transcript_id "DNTX_00167166";transcript_type "protein_coding";transcript_biotype "protein_coding";exon_number "20";gene_id "XLOC_020198";gene_name "CHKB-CPT1B";class_code "n";oId "Brain-CerebellarHemisphere_00279053";is.last "FALSE";is.first "FALSE";is.singleExon "FALSE"
chr22	transdecoder	exon	50572875	50573060	.	-	.	transcript_id "DNTX_00167166";transcript_type "protein_coding";transcript_biotype "protein_coding";exon_number "19";gene_id "XLOC_020198";gene_name "CHKB-CPT1B";class_code "n";oId "Brain-CerebellarHemisphere_00279053";is.last "FALSE";is.first "FALSE";is.singleExon "FALSE"
chr22	transdecoder	exon	50573520	50573715	.	-	.	transcript_id "DNTX_00167166";transcript_type "protein_coding";transcript_biotype "protein_coding";exon_number "18";gene_id "XLOC_020198";gene_name "CHKB-CPT1B";class_code "n";oId "Brain-CerebellarHemisphere_00279053";is.last "FALSE";is.first "FALSE";is.singleExon "FALSE"
chr22	transdecoder	exon	50574335	50574419	.	-	.	transcript_id "DNTX_00167166";transcript_type "protein_coding";transcript_biotype "protein_coding";exon_number "17";gene_id "XLOC_020198";gene_name "CHKB-CPT1B";class_code "n";oId "Brain-CerebellarHemisphere_00279053";is.last "FALSE";is.first "FALSE";is.singleExon "FALSE"
chr22	transdecoder	exon	50574493	50574600	.	-	.	transcript_id "DNTX_00167166";transcript_type "protein_coding";transcript_biotype "protein_coding";exon_number "16";gene_id "XLOC_020198";gene_name "CHKB-CPT1B";class_code "n";oId "Brain-CerebellarHemisphere_00279053";is.last "FALSE";is.first "FALSE";is.singleExon "FALSE"
chr22	transdecoder	exon	50576035	50576112	.	-	.	transcript_id "DNTX_00167166";transcript_type "protein_coding";transcript_biotype "protein_coding";exon_number "15";gene_id "XLOC_020198";gene_name "CHKB-CPT1B";class_code "n";oId "Brain-CerebellarHemisphere_00279053";is.last "FALSE";is.first "FALSE";is.singleExon "FALSE"
chr22	transdecoder	exon	50576198	50576335	.	-	.	transcript_id "DNTX_00167166";transcript_type "protein_coding";transcript_biotype "protein_coding";exon_number "14";gene_id "XLOC_020198";gene_name "CHKB-CPT1B";class_code "n";oId "Brain-CerebellarHemisphere_00279053";is.last "FALSE";is.first "FALSE";is.singleExon "FALSE"
chr22	transdecoder	exon	50576536	50577034	.	-	.	transcript_id "DNTX_00167166";transcript_type "protein_coding";transcript_biotype "protein_coding";exon_number "13";gene_id "XLOC_020198";gene_name "CHKB-CPT1B";class_code "n";oId "Brain-CerebellarHemisphere_00279053";is.last "FALSE";novel_exon_id "nvl_exon138297";novel_exon_type "RI";is.first "FALSE";is.singleExon "FALSE"
chr22	transdecoder	exon	50577356	50577463	.	-	.	transcript_id "DNTX_00167166";transcript_type "protein_coding";transcript_biotype "protein_coding";exon_number "12";gene_id "XLOC_020198";gene_name "CHKB-CPT1B";class_code "n";oId "Brain-CerebellarHemisphere_00279053";is.last "FALSE";is.first "FALSE";is.singleExon "FALSE"
chr22	transdecoder	exon	50577775	50577934	.	-	.	transcript_id "DNTX_00167166";transcript_type "protein_coding";transcript_biotype "protein_coding";exon_number "11";gene_id "XLOC_020198";gene_name "CHKB-CPT1B";class_code "n";oId "Brain-CerebellarHemisphere_00279053";is.last "FALSE";is.first "FALSE";is.singleExon "FALSE"
chr22	transdecoder	exon	50578549	50578659	.	-	.	transcript_id "DNTX_00167166";transcript_type "protein_coding";transcript_biotype "protein_coding";exon_number "10";gene_id "XLOC_020198";gene_name "CHKB-CPT1B";class_code "n";oId "Brain-CerebellarHemisphere_00279053";is.last "FALSE";is.first "FALSE";is.singleExon "FALSE"
chr22	transdecoder	exon	50579036	50579255	.	-	.	transcript_id "DNTX_00167166";transcript_type "protein_coding";transcript_biotype "protein_coding";exon_number "9";gene_id "XLOC_020198";gene_name "CHKB-CPT1B";class_code "n";oId "Brain-CerebellarHemisphere_00279053";is.last "FALSE";is.first "FALSE";is.singleExon "FALSE"
chr22	transdecoder	exon	50579426	50579507	.	-	.	transcript_id "DNTX_00167166";transcript_type "protein_coding";transcript_biotype "protein_coding";exon_number "8";gene_id "XLOC_020198";gene_name "CHKB-CPT1B";class_code "n";oId "Brain-CerebellarHemisphere_00279053";is.last "FALSE";is.first "FALSE";is.singleExon "FALSE"
chr22	transdecoder	exon	50579727	50579830	.	-	.	transcript_id "DNTX_00167166";transcript_type "protein_coding";transcript_biotype "protein_coding";exon_number "7";gene_id "XLOC_020198";gene_name "CHKB-CPT1B";class_code "n";oId "Brain-CerebellarHemisphere_00279053";is.last "FALSE";is.first "FALSE";is.singleExon "FALSE"
chr22	transdecoder	exon	50579974	50580082	.	-	.	transcript_id "DNTX_00167166";transcript_type "protein_coding";transcript_biotype "protein_coding";exon_number "6";gene_id "XLOC_020198";gene_name "CHKB-CPT1B";class_code "n";oId "Brain-CerebellarHemisphere_00279053";is.last "FALSE";is.first "FALSE";is.singleExon "FALSE"
chr22	transdecoder	exon	50580190	50580271	.	-	.	transcript_id "DNTX_00167166";transcript_type "protein_coding";transcript_biotype "protein_coding";exon_number "5";gene_id "XLOC_020198";gene_name "CHKB-CPT1B";class_code "n";oId "Brain-CerebellarHemisphere_00279053";is.last "FALSE";is.first "FALSE";is.singleExon "FALSE"
chr22	transdecoder	exon	50580358	50580416	.	-	.	transcript_id "DNTX_00167166";transcript_type "protein_coding";transcript_biotype "protein_coding";exon_number "4";gene_id "XLOC_020198";gene_name "CHKB-CPT1B";class_code "n";oId "Brain-CerebellarHemisphere_00279053";is.last "FALSE";is.first "FALSE";is.singleExon "FALSE"
chr22	transdecoder	exon	50580565	50580660	.	-	.	transcript_id "DNTX_00167166";transcript_type "protein_coding";transcript_biotype "protein_coding";exon_number "3";gene_id "XLOC_020198";gene_name "CHKB-CPT1B";class_code "n";oId "Brain-CerebellarHemisphere_00279053";is.last "FALSE";is.first "FALSE";is.singleExon "FALSE"
chr22	transdecoder	exon	50581420	50582357	.	-	.	transcript_id "DNTX_00167166";transcript_type "protein_coding";transcript_biotype "protein_coding";exon_number "2";gene_id "XLOC_020198";gene_name "CHKB-CPT1B";class_code "n";oId "Brain-CerebellarHemisphere_00279053";is.last "FALSE";novel_exon_id "nvl_exon138323";novel_exon_type "RI";is.first "FALSE";is.singleExon "FALSE"
chr22	transdecoder	exon	50582558	50582820	.	-	.	transcript_id "DNTX_00167166";transcript_type "protein_coding";transcript_biotype "protein_coding";exon_number "1";gene_id "XLOC_020198";gene_name "CHKB-CPT1B";class_code "n";oId "Brain-CerebellarHemisphere_00279053";is.last "FALSE";novel_exon_id "nvl_exon138298";novel_exon_type "RI";is.first "TRUE";is.singleExon "FALSE"
chr22	transdecoder	five_prime_UTR	50576638	50577034	.	-	.	transcript_id "DNTX_00167166";transcript_type "protein_coding";transcript_biotype "protein_coding";gene_id "XLOC_020198";gene_name "CHKB-CPT1B";class_code "n";oId "Brain-CerebellarHemisphere_00279053";is.last "FALSE";is.first "FALSE";is.singleExon "FALSE"
chr22	transdecoder	five_prime_UTR	50577356	50577463	.	-	.	transcript_id "DNTX_00167166";transcript_type "protein_coding";transcript_biotype "protein_coding";gene_id "XLOC_020198";gene_name "CHKB-CPT1B";class_code "n";oId "Brain-CerebellarHemisphere_00279053";is.last "FALSE";is.first "FALSE";is.singleExon "FALSE"
chr22	transdecoder	five_prime_UTR	50577775	50577934	.	-	.	transcript_id "DNTX_00167166";transcript_type "protein_coding";transcript_biotype "protein_coding";gene_id "XLOC_020198";gene_name "CHKB-CPT1B";class_code "n";oId "Brain-CerebellarHemisphere_00279053";is.last "FALSE";is.first "FALSE";is.singleExon "FALSE"
chr22	transdecoder	five_prime_UTR	50578549	50578659	.	-	.	transcript_id "DNTX_00167166";transcript_type "protein_coding";transcript_biotype "protein_coding";gene_id "XLOC_020198";gene_name "CHKB-CPT1B";class_code "n";oId "Brain-CerebellarHemisphere_00279053";is.last "FALSE";is.first "FALSE";is.singleExon "FALSE"
chr22	transdecoder	five_prime_UTR	50579036	50579255	.	-	.	transcript_id "DNTX_00167166";transcript_type "protein_coding";transcript_biotype "protein_coding";gene_id "XLOC_020198";gene_name "CHKB-CPT1B";class_code "n";oId "Brain-CerebellarHemisphere_00279053";is.last "FALSE";is.first "FALSE";is.singleExon "FALSE"
chr22	transdecoder	five_prime_UTR	50579426	50579507	.	-	.	transcript_id "DNTX_00167166";transcript_type "protein_coding";transcript_biotype "protein_coding";gene_id "XLOC_020198";gene_name "CHKB-CPT1B";class_code "n";oId "Brain-CerebellarHemisphere_00279053";is.last "FALSE";is.first "FALSE";is.singleExon "FALSE"
chr22	transdecoder	five_prime_UTR	50579727	50579830	.	-	.	transcript_id "DNTX_00167166";transcript_type "protein_coding";transcript_biotype "protein_coding";gene_id "XLOC_020198";gene_name "CHKB-CPT1B";class_code "n";oId "Brain-CerebellarHemisphere_00279053";is.last "FALSE";is.first "FALSE";is.singleExon "FALSE"
chr22	transdecoder	five_prime_UTR	50579974	50580082	.	-	.	transcript_id "DNTX_00167166";transcript_type "protein_coding";transcript_biotype "protein_coding";gene_id "XLOC_020198";gene_name "CHKB-CPT1B";class_code "n";oId "Brain-CerebellarHemisphere_00279053";is.last "FALSE";is.first "FALSE";is.singleExon "FALSE"
chr22	transdecoder	five_prime_UTR	50580190	50580271	.	-	.	transcript_id "DNTX_00167166";transcript_type "protein_coding";transcript_biotype "protein_coding";gene_id "XLOC_020198";gene_name "CHKB-CPT1B";class_code "n";oId "Brain-CerebellarHemisphere_00279053";is.last "FALSE";is.first "FALSE";is.singleExon "FALSE"
chr22	transdecoder	five_prime_UTR	50580358	50580416	.	-	.	transcript_id "DNTX_00167166";transcript_type "protein_coding";transcript_biotype "protein_coding";gene_id "XLOC_020198";gene_name "CHKB-CPT1B";class_code "n";oId "Brain-CerebellarHemisphere_00279053";is.last "FALSE";is.first "FALSE";is.singleExon "FALSE"
chr22	transdecoder	five_prime_UTR	50580565	50580660	.	-	.	transcript_id "DNTX_00167166";transcript_type "protein_coding";transcript_biotype "protein_coding";gene_id "XLOC_020198";gene_name "CHKB-CPT1B";class_code "n";oId "Brain-CerebellarHemisphere_00279053";is.last "FALSE";is.first "FALSE";is.singleExon "FALSE"
chr22	transdecoder	five_prime_UTR	50581420	50582357	.	-	.	transcript_id "DNTX_00167166";transcript_type "protein_coding";transcript_biotype "protein_coding";gene_id "XLOC_020198";gene_name "CHKB-CPT1B";class_code "n";oId "Brain-CerebellarHemisphere_00279053";is.last "FALSE";novel_exon_id "nvl_exon138323";novel_exon_type "RI";is.first "FALSE";is.singleExon "FALSE"
chr22	transdecoder	five_prime_UTR	50582558	50582820	.	-	.	transcript_id "DNTX_00167166";transcript_type "protein_coding";transcript_biotype "protein_coding";gene_id "XLOC_020198";gene_name "CHKB-CPT1B";class_code "n";oId "Brain-CerebellarHemisphere_00279053";is.last "FALSE";novel_exon_id "nvl_exon138298";novel_exon_type "RI";is.first "TRUE";is.singleExon "FALSE"
chr22	transdecoder	start_codon	50576635	50576637	.	-	0	transcript_id "DNTX_00167166";transcript_type "protein_coding";transcript_biotype "protein_coding";gene_id "XLOC_020198";gene_name "CHKB-CPT1B";class_code "n";oId "Brain-CerebellarHemisphere_00279053";is.last "FALSE";is.first "FALSE";is.singleExon "FALSE"
chr22	transdecoder	CDS	50569341	50569421	.	-	0	transcript_id "DNTX_00167166";transcript_type "protein_coding";transcript_biotype "protein_coding";gene_id "XLOC_020198";gene_name "CHKB-CPT1B";class_code "n";oId "Brain-CerebellarHemisphere_00279053";is.last "FALSE";is.first "FALSE";is.singleExon "FALSE"
chr22	transdecoder	CDS	50569576	50569668	.	-	0	transcript_id "DNTX_00167166";transcript_type "protein_coding";transcript_biotype "protein_coding";gene_id "XLOC_020198";gene_name "CHKB-CPT1B";class_code "n";oId "Brain-CerebellarHemisphere_00279053";is.last "FALSE";is.first "FALSE";is.singleExon "FALSE"
chr22	transdecoder	CDS	50570293	50570406	.	-	0	transcript_id "DNTX_00167166";transcript_type "protein_coding";transcript_biotype "protein_coding";gene_id "XLOC_020198";gene_name "CHKB-CPT1B";class_code "n";oId "Brain-CerebellarHemisphere_00279053";is.last "FALSE";is.first "FALSE";is.singleExon "FALSE"
chr22	transdecoder	CDS	50570891	50571043	.	-	0	transcript_id "DNTX_00167166";transcript_type "protein_coding";transcript_biotype "protein_coding";gene_id "XLOC_020198";gene_name "CHKB-CPT1B";class_code "n";oId "Brain-CerebellarHemisphere_00279053";is.last "FALSE";is.first "FALSE";is.singleExon "FALSE"
chr22	transdecoder	CDS	50571158	50571292	.	-	0	transcript_id "DNTX_00167166";transcript_type "protein_coding";transcript_biotype "protein_coding";gene_id "XLOC_020198";gene_name "CHKB-CPT1B";class_code "n";oId "Brain-CerebellarHemisphere_00279053";is.last "FALSE";is.first "FALSE";is.singleExon "FALSE"
chr22	transdecoder	CDS	50571375	50571539	.	-	0	transcript_id "DNTX_00167166";transcript_type "protein_coding";transcript_biotype "protein_coding";gene_id "XLOC_020198";gene_name "CHKB-CPT1B";class_code "n";oId "Brain-CerebellarHemisphere_00279053";is.last "FALSE";is.first "FALSE";is.singleExon "FALSE"
chr22	transdecoder	CDS	50572006	50572122	.	-	0	transcript_id "DNTX_00167166";transcript_type "protein_coding";transcript_biotype "protein_coding";gene_id "XLOC_020198";gene_name "CHKB-CPT1B";class_code "n";oId "Brain-CerebellarHemisphere_00279053";is.last "FALSE";is.first "FALSE";is.singleExon "FALSE"
chr22	transdecoder	CDS	50572203	50572308	.	-	1	transcript_id "DNTX_00167166";transcript_type "protein_coding";transcript_biotype "protein_coding";gene_id "XLOC_020198";gene_name "CHKB-CPT1B";class_code "n";oId "Brain-CerebellarHemisphere_00279053";is.last "FALSE";is.first "FALSE";is.singleExon "FALSE"
chr22	transdecoder	CDS	50572875	50573060	.	-	1	transcript_id "DNTX_00167166";transcript_type "protein_coding";transcript_biotype "protein_coding";gene_id "XLOC_020198";gene_name "CHKB-CPT1B";class_code "n";oId "Brain-CerebellarHemisphere_00279053";is.last "FALSE";is.first "FALSE";is.singleExon "FALSE"
chr22	transdecoder	CDS	50573520	50573715	.	-	2	transcript_id "DNTX_00167166";transcript_type "protein_coding";transcript_biotype "protein_coding";gene_id "XLOC_020198";gene_name "CHKB-CPT1B";class_code "n";oId "Brain-CerebellarHemisphere_00279053";is.last "FALSE";is.first "FALSE";is.singleExon "FALSE"
chr22	transdecoder	CDS	50574335	50574419	.	-	0	transcript_id "DNTX_00167166";transcript_type "protein_coding";transcript_biotype "protein_coding";gene_id "XLOC_020198";gene_name "CHKB-CPT1B";class_code "n";oId "Brain-CerebellarHemisphere_00279053";is.last "FALSE";is.first "FALSE";is.singleExon "FALSE"
chr22	transdecoder	CDS	50574493	50574600	.	-	0	transcript_id "DNTX_00167166";transcript_type "protein_coding";transcript_biotype "protein_coding";gene_id "XLOC_020198";gene_name "CHKB-CPT1B";class_code "n";oId "Brain-CerebellarHemisphere_00279053";is.last "FALSE";is.first "FALSE";is.singleExon "FALSE"
chr22	transdecoder	CDS	50576035	50576112	.	-	0	transcript_id "DNTX_00167166";transcript_type "protein_coding";transcript_biotype "protein_coding";gene_id "XLOC_020198";gene_name "CHKB-CPT1B";class_code "n";oId "Brain-CerebellarHemisphere_00279053";is.last "FALSE";is.first "FALSE";is.singleExon "FALSE"
chr22	transdecoder	CDS	50576198	50576335	.	-	0	transcript_id "DNTX_00167166";transcript_type "protein_coding";transcript_biotype "protein_coding";gene_id "XLOC_020198";gene_name "CHKB-CPT1B";class_code "n";oId "Brain-CerebellarHemisphere_00279053";is.last "FALSE";is.first "FALSE";is.singleExon "FALSE"
chr22	transdecoder	CDS	50576536	50576637	.	-	0	transcript_id "DNTX_00167166";transcript_type "protein_coding";transcript_biotype "protein_coding";gene_id "XLOC_020198";gene_name "CHKB-CPT1B";class_code "n";oId "Brain-CerebellarHemisphere_00279053";is.last "FALSE";is.first "FALSE";is.singleExon "FALSE"
chr22	transdecoder	stop_codon	50569338	50569340	.	-	0	transcript_id "DNTX_00167166";transcript_type "protein_coding";transcript_biotype "protein_coding";gene_id "XLOC_020198";gene_name "CHKB-CPT1B";class_code "n";oId "Brain-CerebellarHemisphere_00279053";is.last "FALSE";is.first "FALSE";is.singleExon "FALSE"
chr22	transdecoder	three_prime_UTR	50568861	50569081	.	-	.	transcript_id "DNTX_00167166";transcript_type "protein_coding";transcript_biotype "protein_coding";gene_id "XLOC_020198";gene_name "CHKB-CPT1B";class_code "n";oId "Brain-CerebellarHemisphere_00279053";is.last "TRUE";is.first "FALSE";is.singleExon "FALSE"
chr22	transdecoder	three_prime_UTR	50569336	50569337	.	-	.	transcript_id "DNTX_00167166";transcript_type "protein_coding";transcript_biotype "protein_coding";gene_id "XLOC_020198";gene_name "CHKB-CPT1B";class_code "n";oId "Brain-CerebellarHemisphere_00279053";is.last "FALSE";is.first "FALSE";is.singleExon "FALSE"
chr22	transdecoder	transcript	50568861	50582820	.	-	.	transcript_id "DNTX_00167687";transcript_type "protein_coding";transcript_biotype "protein_coding";gene_id "XLOC_020198";gene_name "CHKB-CPT1B";class_code "j";oId "Skin-SunExposedLowerleg_00265625";is.last "FALSE";is.first "FALSE";is.singleExon "FALSE"
chr22	transdecoder	exon	50568861	50569081	.	-	.	transcript_id "DNTX_00167687";transcript_type "protein_coding";transcript_biotype "protein_coding";exon_number "32";gene_id "XLOC_020198";gene_name "CHKB-CPT1B";class_code "j";oId "Skin-SunExposedLowerleg_00265625";is.last "TRUE";is.first "FALSE";is.singleExon "FALSE"
chr22	transdecoder	exon	50569336	50569421	.	-	.	transcript_id "DNTX_00167687";transcript_type "protein_coding";transcript_biotype "protein_coding";exon_number "31";gene_id "XLOC_020198";gene_name "CHKB-CPT1B";class_code "j";oId "Skin-SunExposedLowerleg_00265625";is.last "FALSE";is.first "FALSE";is.singleExon "FALSE"
chr22	transdecoder	exon	50569576	50569668	.	-	.	transcript_id "DNTX_00167687";transcript_type "protein_coding";transcript_biotype "protein_coding";exon_number "30";gene_id "XLOC_020198";gene_name "CHKB-CPT1B";class_code "j";oId "Skin-SunExposedLowerleg_00265625";is.last "FALSE";is.first "FALSE";is.singleExon "FALSE"
chr22	transdecoder	exon	50570293	50570406	.	-	.	transcript_id "DNTX_00167687";transcript_type "protein_coding";transcript_biotype "protein_coding";exon_number "29";gene_id "XLOC_020198";gene_name "CHKB-CPT1B";class_code "j";oId "Skin-SunExposedLowerleg_00265625";is.last "FALSE";is.first "FALSE";is.singleExon "FALSE"
chr22	transdecoder	exon	50570891	50571043	.	-	.	transcript_id "DNTX_00167687";transcript_type "protein_coding";transcript_biotype "protein_coding";exon_number "28";gene_id "XLOC_020198";gene_name "CHKB-CPT1B";class_code "j";oId "Skin-SunExposedLowerleg_00265625";is.last "FALSE";is.first "FALSE";is.singleExon "FALSE"
chr22	transdecoder	exon	50571158	50571292	.	-	.	transcript_id "DNTX_00167687";transcript_type "protein_coding";transcript_biotype "protein_coding";exon_number "27";gene_id "XLOC_020198";gene_name "CHKB-CPT1B";class_code "j";oId "Skin-SunExposedLowerleg_00265625";is.last "FALSE";is.first "FALSE";is.singleExon "FALSE"
chr22	transdecoder	exon	50571375	50571539	.	-	.	transcript_id "DNTX_00167687";transcript_type "protein_coding";transcript_biotype "protein_coding";exon_number "26";gene_id "XLOC_020198";gene_name "CHKB-CPT1B";class_code "j";oId "Skin-SunExposedLowerleg_00265625";is.last "FALSE";is.first "FALSE";is.singleExon "FALSE"
chr22	transdecoder	exon	50572006	50572122	.	-	.	transcript_id "DNTX_00167687";transcript_type "protein_coding";transcript_biotype "protein_coding";exon_number "25";gene_id "XLOC_020198";gene_name "CHKB-CPT1B";class_code "j";oId "Skin-SunExposedLowerleg_00265625";is.last "FALSE";is.first "FALSE";is.singleExon "FALSE"
chr22	transdecoder	exon	50572203	50572308	.	-	.	transcript_id "DNTX_00167687";transcript_type "protein_coding";transcript_biotype "protein_coding";exon_number "24";gene_id "XLOC_020198";gene_name "CHKB-CPT1B";class_code "j";oId "Skin-SunExposedLowerleg_00265625";is.last "FALSE";is.first "FALSE";is.singleExon "FALSE"
chr22	transdecoder	exon	50572875	50573060	.	-	.	transcript_id "DNTX_00167687";transcript_type "protein_coding";transcript_biotype "protein_coding";exon_number "23";gene_id "XLOC_020198";gene_name "CHKB-CPT1B";class_code "j";oId "Skin-SunExposedLowerleg_00265625";is.last "FALSE";is.first "FALSE";is.singleExon "FALSE"
chr22	transdecoder	exon	50573520	50573715	.	-	.	transcript_id "DNTX_00167687";transcript_type "protein_coding";transcript_biotype "protein_coding";exon_number "22";gene_id "XLOC_020198";gene_name "CHKB-CPT1B";class_code "j";oId "Skin-SunExposedLowerleg_00265625";is.last "FALSE";is.first "FALSE";is.singleExon "FALSE"
chr22	transdecoder	exon	50573808	50573921	.	-	.	transcript_id "DNTX_00167687";transcript_type "protein_coding";transcript_biotype "protein_coding";exon_number "21";gene_id "XLOC_020198";gene_name "CHKB-CPT1B";class_code "j";oId "Skin-SunExposedLowerleg_00265625";is.last "FALSE";is.first "FALSE";is.singleExon "FALSE"
chr22	transdecoder	exon	50574335	50574419	.	-	.	transcript_id "DNTX_00167687";transcript_type "protein_coding";transcript_biotype "protein_coding";exon_number "20";gene_id "XLOC_020198";gene_name "CHKB-CPT1B";class_code "j";oId "Skin-SunExposedLowerleg_00265625";is.last "FALSE";is.first "FALSE";is.singleExon "FALSE"
chr22	transdecoder	exon	50574493	50574600	.	-	.	transcript_id "DNTX_00167687";transcript_type "protein_coding";transcript_biotype "protein_coding";exon_number "19";gene_id "XLOC_020198";gene_name "CHKB-CPT1B";class_code "j";oId "Skin-SunExposedLowerleg_00265625";is.last "FALSE";is.first "FALSE";is.singleExon "FALSE"
chr22	transdecoder	exon	50576035	50576112	.	-	.	transcript_id "DNTX_00167687";transcript_type "protein_coding";transcript_biotype "protein_coding";exon_number "18";gene_id "XLOC_020198";gene_name "CHKB-CPT1B";class_code "j";oId "Skin-SunExposedLowerleg_00265625";is.last "FALSE";is.first "FALSE";is.singleExon "FALSE"
chr22	transdecoder	exon	50576198	50576335	.	-	.	transcript_id "DNTX_00167687";transcript_type "protein_coding";transcript_biotype "protein_coding";exon_number "17";gene_id "XLOC_020198";gene_name "CHKB-CPT1B";class_code "j";oId "Skin-SunExposedLowerleg_00265625";is.last "FALSE";is.first "FALSE";is.singleExon "FALSE"
chr22	transdecoder	exon	50576536	50576637	.	-	.	transcript_id "DNTX_00167687";transcript_type "protein_coding";transcript_biotype "protein_coding";exon_number "16";gene_id "XLOC_020198";gene_name "CHKB-CPT1B";class_code "j";oId "Skin-SunExposedLowerleg_00265625";is.last "FALSE";is.first "FALSE";is.singleExon "FALSE"
chr22	transdecoder	exon	50576857	50577034	.	-	.	transcript_id "DNTX_00167687";transcript_type "protein_coding";transcript_biotype "protein_coding";exon_number "15";gene_id "XLOC_020198";gene_name "CHKB-CPT1B";class_code "j";oId "Skin-SunExposedLowerleg_00265625";is.last "FALSE";is.first "FALSE";is.singleExon "FALSE"
chr22	transdecoder	exon	50577324	50577463	.	-	.	transcript_id "DNTX_00167687";transcript_type "protein_coding";transcript_biotype "protein_coding";exon_number "14";gene_id "XLOC_020198";gene_name "CHKB-CPT1B";class_code "j";oId "Skin-SunExposedLowerleg_00265625";is.last "FALSE";is.first "FALSE";is.singleExon "FALSE"
chr22	transdecoder	exon	50577775	50577934	.	-	.	transcript_id "DNTX_00167687";transcript_type "protein_coding";transcript_biotype "protein_coding";exon_number "13";gene_id "XLOC_020198";gene_name "CHKB-CPT1B";class_code "j";oId "Skin-SunExposedLowerleg_00265625";is.last "FALSE";is.first "FALSE";is.singleExon "FALSE"
chr22	transdecoder	exon	50578549	50578659	.	-	.	transcript_id "DNTX_00167687";transcript_type "protein_coding";transcript_biotype "protein_coding";exon_number "12";gene_id "XLOC_020198";gene_name "CHKB-CPT1B";class_code "j";oId "Skin-SunExposedLowerleg_00265625";is.last "FALSE";is.first "FALSE";is.singleExon "FALSE"
chr22	transdecoder	exon	50579036	50579255	.	-	.	transcript_id "DNTX_00167687";transcript_type "protein_coding";transcript_biotype "protein_coding";exon_number "11";gene_id "XLOC_020198";gene_name "CHKB-CPT1B";class_code "j";oId "Skin-SunExposedLowerleg_00265625";is.last "FALSE";is.first "FALSE";is.singleExon "FALSE"
chr22	transdecoder	exon	50579426	50579507	.	-	.	transcript_id "DNTX_00167687";transcript_type "protein_coding";transcript_biotype "protein_coding";exon_number "10";gene_id "XLOC_020198";gene_name "CHKB-CPT1B";class_code "j";oId "Skin-SunExposedLowerleg_00265625";is.last "FALSE";is.first "FALSE";is.singleExon "FALSE"
chr22	transdecoder	exon	50579727	50579830	.	-	.	transcript_id "DNTX_00167687";transcript_type "protein_coding";transcript_biotype "protein_coding";exon_number "9";gene_id "XLOC_020198";gene_name "CHKB-CPT1B";class_code "j";oId "Skin-SunExposedLowerleg_00265625";is.last "FALSE";is.first "FALSE";is.singleExon "FALSE"
chr22	transdecoder	exon	50579974	50580082	.	-	.	transcript_id "DNTX_00167687";transcript_type "protein_coding";transcript_biotype "protein_coding";exon_number "8";gene_id "XLOC_020198";gene_name "CHKB-CPT1B";class_code "j";oId "Skin-SunExposedLowerleg_00265625";is.last "FALSE";is.first "FALSE";is.singleExon "FALSE"
chr22	transdecoder	exon	50580190	50580271	.	-	.	transcript_id "DNTX_00167687";transcript_type "protein_coding";transcript_biotype "protein_coding";exon_number "7";gene_id "XLOC_020198";gene_name "CHKB-CPT1B";class_code "j";oId "Skin-SunExposedLowerleg_00265625";is.last "FALSE";is.first "FALSE";is.singleExon "FALSE"
chr22	transdecoder	exon	50580358	50580416	.	-	.	transcript_id "DNTX_00167687";transcript_type "protein_coding";transcript_biotype "protein_coding";exon_number "6";gene_id "XLOC_020198";gene_name "CHKB-CPT1B";class_code "j";oId "Skin-SunExposedLowerleg_00265625";is.last "FALSE";is.first "FALSE";is.singleExon "FALSE"
chr22	transdecoder	exon	50580565	50580660	.	-	.	transcript_id "DNTX_00167687";transcript_type "protein_coding";transcript_biotype "protein_coding";exon_number "5";gene_id "XLOC_020198";gene_name "CHKB-CPT1B";class_code "j";oId "Skin-SunExposedLowerleg_00265625";is.last "FALSE";is.first "FALSE";is.singleExon "FALSE"
chr22	transdecoder	exon	50581420	50581553	.	-	.	transcript_id "DNTX_00167687";transcript_type "protein_coding";transcript_biotype "protein_coding";exon_number "4";gene_id "XLOC_020198";gene_name "CHKB-CPT1B";class_code "j";oId "Skin-SunExposedLowerleg_00265625";is.last "FALSE";is.first "FALSE";is.singleExon "FALSE"
chr22	transdecoder	exon	50581749	50581862	.	-	.	transcript_id "DNTX_00167687";transcript_type "protein_coding";transcript_biotype "protein_coding";exon_number "3";gene_id "XLOC_020198";gene_name "CHKB-CPT1B";class_code "j";oId "Skin-SunExposedLowerleg_00265625";is.last "FALSE";is.first "FALSE";is.singleExon "FALSE"
chr22	transdecoder	exon	50582249	50582357	.	-	.	transcript_id "DNTX_00167687";transcript_type "protein_coding";transcript_biotype "protein_coding";exon_number "2";gene_id "XLOC_020198";gene_name "CHKB-CPT1B";class_code "j";oId "Skin-SunExposedLowerleg_00265625";is.last "FALSE";is.first "FALSE";is.singleExon "FALSE"
chr22	transdecoder	exon	50582558	50582820	.	-	.	transcript_id "DNTX_00167687";transcript_type "protein_coding";transcript_biotype "protein_coding";exon_number "1";gene_id "XLOC_020198";gene_name "CHKB-CPT1B";class_code "j";oId "Skin-SunExposedLowerleg_00265625";is.last "FALSE";novel_exon_id "nvl_exon138298";novel_exon_type "RI";is.first "TRUE";is.singleExon "FALSE"
chr22	transdecoder	five_prime_UTR	50573603	50573715	.	-	.	transcript_id "DNTX_00167687";transcript_type "protein_coding";transcript_biotype "protein_coding";gene_id "XLOC_020198";gene_name "CHKB-CPT1B";class_code "j";oId "Skin-SunExposedLowerleg_00265625";is.last "FALSE";is.first "FALSE";is.singleExon "FALSE"
chr22	transdecoder	five_prime_UTR	50573808	50573921	.	-	.	transcript_id "DNTX_00167687";transcript_type "protein_coding";transcript_biotype "protein_coding";gene_id "XLOC_020198";gene_name "CHKB-CPT1B";class_code "j";oId "Skin-SunExposedLowerleg_00265625";is.last "FALSE";is.first "FALSE";is.singleExon "FALSE"
chr22	transdecoder	five_prime_UTR	50574335	50574419	.	-	.	transcript_id "DNTX_00167687";transcript_type "protein_coding";transcript_biotype "protein_coding";gene_id "XLOC_020198";gene_name "CHKB-CPT1B";class_code "j";oId "Skin-SunExposedLowerleg_00265625";is.last "FALSE";is.first "FALSE";is.singleExon "FALSE"
chr22	transdecoder	five_prime_UTR	50574493	50574600	.	-	.	transcript_id "DNTX_00167687";transcript_type "protein_coding";transcript_biotype "protein_coding";gene_id "XLOC_020198";gene_name "CHKB-CPT1B";class_code "j";oId "Skin-SunExposedLowerleg_00265625";is.last "FALSE";is.first "FALSE";is.singleExon "FALSE"
chr22	transdecoder	five_prime_UTR	50576035	50576112	.	-	.	transcript_id "DNTX_00167687";transcript_type "protein_coding";transcript_biotype "protein_coding";gene_id "XLOC_020198";gene_name "CHKB-CPT1B";class_code "j";oId "Skin-SunExposedLowerleg_00265625";is.last "FALSE";is.first "FALSE";is.singleExon "FALSE"
chr22	transdecoder	five_prime_UTR	50576198	50576335	.	-	.	transcript_id "DNTX_00167687";transcript_type "protein_coding";transcript_biotype "protein_coding";gene_id "XLOC_020198";gene_name "CHKB-CPT1B";class_code "j";oId "Skin-SunExposedLowerleg_00265625";is.last "FALSE";is.first "FALSE";is.singleExon "FALSE"
chr22	transdecoder	five_prime_UTR	50576536	50576637	.	-	.	transcript_id "DNTX_00167687";transcript_type "protein_coding";transcript_biotype "protein_coding";gene_id "XLOC_020198";gene_name "CHKB-CPT1B";class_code "j";oId "Skin-SunExposedLowerleg_00265625";is.last "FALSE";is.first "FALSE";is.singleExon "FALSE"
chr22	transdecoder	five_prime_UTR	50576857	50577034	.	-	.	transcript_id "DNTX_00167687";transcript_type "protein_coding";transcript_biotype "protein_coding";gene_id "XLOC_020198";gene_name "CHKB-CPT1B";class_code "j";oId "Skin-SunExposedLowerleg_00265625";is.last "FALSE";is.first "FALSE";is.singleExon "FALSE"
chr22	transdecoder	five_prime_UTR	50577324	50577463	.	-	.	transcript_id "DNTX_00167687";transcript_type "protein_coding";transcript_biotype "protein_coding";gene_id "XLOC_020198";gene_name "CHKB-CPT1B";class_code "j";oId "Skin-SunExposedLowerleg_00265625";is.last "FALSE";is.first "FALSE";is.singleExon "FALSE"
chr22	transdecoder	five_prime_UTR	50577775	50577934	.	-	.	transcript_id "DNTX_00167687";transcript_type "protein_coding";transcript_biotype "protein_coding";gene_id "XLOC_020198";gene_name "CHKB-CPT1B";class_code "j";oId "Skin-SunExposedLowerleg_00265625";is.last "FALSE";is.first "FALSE";is.singleExon "FALSE"
chr22	transdecoder	five_prime_UTR	50578549	50578659	.	-	.	transcript_id "DNTX_00167687";transcript_type "protein_coding";transcript_biotype "protein_coding";gene_id "XLOC_020198";gene_name "CHKB-CPT1B";class_code "j";oId "Skin-SunExposedLowerleg_00265625";is.last "FALSE";is.first "FALSE";is.singleExon "FALSE"
chr22	transdecoder	five_prime_UTR	50579036	50579255	.	-	.	transcript_id "DNTX_00167687";transcript_type "protein_coding";transcript_biotype "protein_coding";gene_id "XLOC_020198";gene_name "CHKB-CPT1B";class_code "j";oId "Skin-SunExposedLowerleg_00265625";is.last "FALSE";is.first "FALSE";is.singleExon "FALSE"
chr22	transdecoder	five_prime_UTR	50579426	50579507	.	-	.	transcript_id "DNTX_00167687";transcript_type "protein_coding";transcript_biotype "protein_coding";gene_id "XLOC_020198";gene_name "CHKB-CPT1B";class_code "j";oId "Skin-SunExposedLowerleg_00265625";is.last "FALSE";is.first "FALSE";is.singleExon "FALSE"
chr22	transdecoder	five_prime_UTR	50579727	50579830	.	-	.	transcript_id "DNTX_00167687";transcript_type "protein_coding";transcript_biotype "protein_coding";gene_id "XLOC_020198";gene_name "CHKB-CPT1B";class_code "j";oId "Skin-SunExposedLowerleg_00265625";is.last "FALSE";is.first "FALSE";is.singleExon "FALSE"
chr22	transdecoder	five_prime_UTR	50579974	50580082	.	-	.	transcript_id "DNTX_00167687";transcript_type "protein_coding";transcript_biotype "protein_coding";gene_id "XLOC_020198";gene_name "CHKB-CPT1B";class_code "j";oId "Skin-SunExposedLowerleg_00265625";is.last "FALSE";is.first "FALSE";is.singleExon "FALSE"
chr22	transdecoder	five_prime_UTR	50580190	50580271	.	-	.	transcript_id "DNTX_00167687";transcript_type "protein_coding";transcript_biotype "protein_coding";gene_id "XLOC_020198";gene_name "CHKB-CPT1B";class_code "j";oId "Skin-SunExposedLowerleg_00265625";is.last "FALSE";is.first "FALSE";is.singleExon "FALSE"
chr22	transdecoder	five_prime_UTR	50580358	50580416	.	-	.	transcript_id "DNTX_00167687";transcript_type "protein_coding";transcript_biotype "protein_coding";gene_id "XLOC_020198";gene_name "CHKB-CPT1B";class_code "j";oId "Skin-SunExposedLowerleg_00265625";is.last "FALSE";is.first "FALSE";is.singleExon "FALSE"
chr22	transdecoder	five_prime_UTR	50580565	50580660	.	-	.	transcript_id "DNTX_00167687";transcript_type "protein_coding";transcript_biotype "protein_coding";gene_id "XLOC_020198";gene_name "CHKB-CPT1B";class_code "j";oId "Skin-SunExposedLowerleg_00265625";is.last "FALSE";is.first "FALSE";is.singleExon "FALSE"
chr22	transdecoder	five_prime_UTR	50581420	50581553	.	-	.	transcript_id "DNTX_00167687";transcript_type "protein_coding";transcript_biotype "protein_coding";gene_id "XLOC_020198";gene_name "CHKB-CPT1B";class_code "j";oId "Skin-SunExposedLowerleg_00265625";is.last "FALSE";is.first "FALSE";is.singleExon "FALSE"
chr22	transdecoder	five_prime_UTR	50581749	50581862	.	-	.	transcript_id "DNTX_00167687";transcript_type "protein_coding";transcript_biotype "protein_coding";gene_id "XLOC_020198";gene_name "CHKB-CPT1B";class_code "j";oId "Skin-SunExposedLowerleg_00265625";is.last "FALSE";is.first "FALSE";is.singleExon "FALSE"
chr22	transdecoder	five_prime_UTR	50582249	50582357	.	-	.	transcript_id "DNTX_00167687";transcript_type "protein_coding";transcript_biotype "protein_coding";gene_id "XLOC_020198";gene_name "CHKB-CPT1B";class_code "j";oId "Skin-SunExposedLowerleg_00265625";is.last "FALSE";is.first "FALSE";is.singleExon "FALSE"
chr22	transdecoder	five_prime_UTR	50582558	50582820	.	-	.	transcript_id "DNTX_00167687";transcript_type "protein_coding";transcript_biotype "protein_coding";gene_id "XLOC_020198";gene_name "CHKB-CPT1B";class_code "j";oId "Skin-SunExposedLowerleg_00265625";is.last "FALSE";novel_exon_id "nvl_exon138298";novel_exon_type "RI";is.first "TRUE";is.singleExon "FALSE"
chr22	transdecoder	start_codon	50573600	50573602	.	-	0	transcript_id "DNTX_00167687";transcript_type "protein_coding";transcript_biotype "protein_coding";gene_id "XLOC_020198";gene_name "CHKB-CPT1B";class_code "j";oId "Skin-SunExposedLowerleg_00265625";is.last "FALSE";is.first "FALSE";is.singleExon "FALSE"
chr22	transdecoder	CDS	50569341	50569421	.	-	0	transcript_id "DNTX_00167687";transcript_type "protein_coding";transcript_biotype "protein_coding";gene_id "XLOC_020198";gene_name "CHKB-CPT1B";class_code "j";oId "Skin-SunExposedLowerleg_00265625";is.last "FALSE";is.first "FALSE";is.singleExon "FALSE"
chr22	transdecoder	CDS	50569576	50569668	.	-	0	transcript_id "DNTX_00167687";transcript_type "protein_coding";transcript_biotype "protein_coding";gene_id "XLOC_020198";gene_name "CHKB-CPT1B";class_code "j";oId "Skin-SunExposedLowerleg_00265625";is.last "FALSE";is.first "FALSE";is.singleExon "FALSE"
chr22	transdecoder	CDS	50570293	50570406	.	-	0	transcript_id "DNTX_00167687";transcript_type "protein_coding";transcript_biotype "protein_coding";gene_id "XLOC_020198";gene_name "CHKB-CPT1B";class_code "j";oId "Skin-SunExposedLowerleg_00265625";is.last "FALSE";is.first "FALSE";is.singleExon "FALSE"
chr22	transdecoder	CDS	50570891	50571043	.	-	0	transcript_id "DNTX_00167687";transcript_type "protein_coding";transcript_biotype "protein_coding";gene_id "XLOC_020198";gene_name "CHKB-CPT1B";class_code "j";oId "Skin-SunExposedLowerleg_00265625";is.last "FALSE";is.first "FALSE";is.singleExon "FALSE"
chr22	transdecoder	CDS	50571158	50571292	.	-	0	transcript_id "DNTX_00167687";transcript_type "protein_coding";transcript_biotype "protein_coding";gene_id "XLOC_020198";gene_name "CHKB-CPT1B";class_code "j";oId "Skin-SunExposedLowerleg_00265625";is.last "FALSE";is.first "FALSE";is.singleExon "FALSE"
chr22	transdecoder	CDS	50571375	50571539	.	-	0	transcript_id "DNTX_00167687";transcript_type "protein_coding";transcript_biotype "protein_coding";gene_id "XLOC_020198";gene_name "CHKB-CPT1B";class_code "j";oId "Skin-SunExposedLowerleg_00265625";is.last "FALSE";is.first "FALSE";is.singleExon "FALSE"
chr22	transdecoder	CDS	50572006	50572122	.	-	0	transcript_id "DNTX_00167687";transcript_type "protein_coding";transcript_biotype "protein_coding";gene_id "XLOC_020198";gene_name "CHKB-CPT1B";class_code "j";oId "Skin-SunExposedLowerleg_00265625";is.last "FALSE";is.first "FALSE";is.singleExon "FALSE"
chr22	transdecoder	CDS	50572203	50572308	.	-	1	transcript_id "DNTX_00167687";transcript_type "protein_coding";transcript_biotype "protein_coding";gene_id "XLOC_020198";gene_name "CHKB-CPT1B";class_code "j";oId "Skin-SunExposedLowerleg_00265625";is.last "FALSE";is.first "FALSE";is.singleExon "FALSE"
chr22	transdecoder	CDS	50572875	50573060	.	-	1	transcript_id "DNTX_00167687";transcript_type "protein_coding";transcript_biotype "protein_coding";gene_id "XLOC_020198";gene_name "CHKB-CPT1B";class_code "j";oId "Skin-SunExposedLowerleg_00265625";is.last "FALSE";is.first "FALSE";is.singleExon "FALSE"
chr22	transdecoder	CDS	50573520	50573602	.	-	0	transcript_id "DNTX_00167687";transcript_type "protein_coding";transcript_biotype "protein_coding";gene_id "XLOC_020198";gene_name "CHKB-CPT1B";class_code "j";oId "Skin-SunExposedLowerleg_00265625";is.last "FALSE";is.first "FALSE";is.singleExon "FALSE"
chr22	transdecoder	stop_codon	50569338	50569340	.	-	0	transcript_id "DNTX_00167687";transcript_type "protein_coding";transcript_biotype "protein_coding";gene_id "XLOC_020198";gene_name "CHKB-CPT1B";class_code "j";oId "Skin-SunExposedLowerleg_00265625";is.last "FALSE";is.first "FALSE";is.singleExon "FALSE"
chr22	transdecoder	three_prime_UTR	50568861	50569081	.	-	.	transcript_id "DNTX_00167687";transcript_type "protein_coding";transcript_biotype "protein_coding";gene_id "XLOC_020198";gene_name "CHKB-CPT1B";class_code "j";oId "Skin-SunExposedLowerleg_00265625";is.last "TRUE";is.first "FALSE";is.singleExon "FALSE"
chr22	transdecoder	three_prime_UTR	50569336	50569337	.	-	.	transcript_id "DNTX_00167687";transcript_type "protein_coding";transcript_biotype "protein_coding";gene_id "XLOC_020198";gene_name "CHKB-CPT1B";class_code "j";oId "Skin-SunExposedLowerleg_00265625";is.last "FALSE";is.first "FALSE";is.singleExon "FALSE"
chr22	transdecoder	transcript	50568861	50582820	.	-	.	transcript_id "DNTX_00167944";transcript_type "protein_coding";transcript_biotype "protein_coding";gene_id "XLOC_020198";gene_name "CHKB-CPT1B";class_code "n";oId "Brain-Cerebellum_00280985";is.last "FALSE";is.first "FALSE";is.singleExon "FALSE"
chr22	transdecoder	exon	50568861	50569081	.	-	.	transcript_id "DNTX_00167944";transcript_type "protein_coding";transcript_biotype "protein_coding";exon_number "27";gene_id "XLOC_020198";gene_name "CHKB-CPT1B";class_code "n";oId "Brain-Cerebellum_00280985";is.last "TRUE";is.first "FALSE";is.singleExon "FALSE"
chr22	transdecoder	exon	50569336	50569421	.	-	.	transcript_id "DNTX_00167944";transcript_type "protein_coding";transcript_biotype "protein_coding";exon_number "26";gene_id "XLOC_020198";gene_name "CHKB-CPT1B";class_code "n";oId "Brain-Cerebellum_00280985";is.last "FALSE";is.first "FALSE";is.singleExon "FALSE"
chr22	transdecoder	exon	50569576	50569668	.	-	.	transcript_id "DNTX_00167944";transcript_type "protein_coding";transcript_biotype "protein_coding";exon_number "25";gene_id "XLOC_020198";gene_name "CHKB-CPT1B";class_code "n";oId "Brain-Cerebellum_00280985";is.last "FALSE";is.first "FALSE";is.singleExon "FALSE"
chr22	transdecoder	exon	50570293	50570406	.	-	.	transcript_id "DNTX_00167944";transcript_type "protein_coding";transcript_biotype "protein_coding";exon_number "24";gene_id "XLOC_020198";gene_name "CHKB-CPT1B";class_code "n";oId "Brain-Cerebellum_00280985";is.last "FALSE";is.first "FALSE";is.singleExon "FALSE"
chr22	transdecoder	exon	50570891	50571043	.	-	.	transcript_id "DNTX_00167944";transcript_type "protein_coding";transcript_biotype "protein_coding";exon_number "23";gene_id "XLOC_020198";gene_name "CHKB-CPT1B";class_code "n";oId "Brain-Cerebellum_00280985";is.last "FALSE";is.first "FALSE";is.singleExon "FALSE"
chr22	transdecoder	exon	50571158	50571292	.	-	.	transcript_id "DNTX_00167944";transcript_type "protein_coding";transcript_biotype "protein_coding";exon_number "22";gene_id "XLOC_020198";gene_name "CHKB-CPT1B";class_code "n";oId "Brain-Cerebellum_00280985";is.last "FALSE";is.first "FALSE";is.singleExon "FALSE"
chr22	transdecoder	exon	50571375	50571539	.	-	.	transcript_id "DNTX_00167944";transcript_type "protein_coding";transcript_biotype "protein_coding";exon_number "21";gene_id "XLOC_020198";gene_name "CHKB-CPT1B";class_code "n";oId "Brain-Cerebellum_00280985";is.last "FALSE";is.first "FALSE";is.singleExon "FALSE"
chr22	transdecoder	exon	50572006	50572122	.	-	.	transcript_id "DNTX_00167944";transcript_type "protein_coding";transcript_biotype "protein_coding";exon_number "20";gene_id "XLOC_020198";gene_name "CHKB-CPT1B";class_code "n";oId "Brain-Cerebellum_00280985";is.last "FALSE";is.first "FALSE";is.singleExon "FALSE"
chr22	transdecoder	exon	50572203	50572308	.	-	.	transcript_id "DNTX_00167944";transcript_type "protein_coding";transcript_biotype "protein_coding";exon_number "19";gene_id "XLOC_020198";gene_name "CHKB-CPT1B";class_code "n";oId "Brain-Cerebellum_00280985";is.last "FALSE";is.first "FALSE";is.singleExon "FALSE"
chr22	transdecoder	exon	50572875	50573060	.	-	.	transcript_id "DNTX_00167944";transcript_type "protein_coding";transcript_biotype "protein_coding";exon_number "18";gene_id "XLOC_020198";gene_name "CHKB-CPT1B";class_code "n";oId "Brain-Cerebellum_00280985";is.last "FALSE";is.first "FALSE";is.singleExon "FALSE"
chr22	transdecoder	exon	50573520	50573715	.	-	.	transcript_id "DNTX_00167944";transcript_type "protein_coding";transcript_biotype "protein_coding";exon_number "17";gene_id "XLOC_020198";gene_name "CHKB-CPT1B";class_code "n";oId "Brain-Cerebellum_00280985";is.last "FALSE";is.first "FALSE";is.singleExon "FALSE"
chr22	transdecoder	exon	50574335	50574419	.	-	.	transcript_id "DNTX_00167944";transcript_type "protein_coding";transcript_biotype "protein_coding";exon_number "16";gene_id "XLOC_020198";gene_name "CHKB-CPT1B";class_code "n";oId "Brain-Cerebellum_00280985";is.last "FALSE";is.first "FALSE";is.singleExon "FALSE"
chr22	transdecoder	exon	50574493	50574600	.	-	.	transcript_id "DNTX_00167944";transcript_type "protein_coding";transcript_biotype "protein_coding";exon_number "15";gene_id "XLOC_020198";gene_name "CHKB-CPT1B";class_code "n";oId "Brain-Cerebellum_00280985";is.last "FALSE";is.first "FALSE";is.singleExon "FALSE"
chr22	transdecoder	exon	50576035	50576112	.	-	.	transcript_id "DNTX_00167944";transcript_type "protein_coding";transcript_biotype "protein_coding";exon_number "14";gene_id "XLOC_020198";gene_name "CHKB-CPT1B";class_code "n";oId "Brain-Cerebellum_00280985";is.last "FALSE";is.first "FALSE";is.singleExon "FALSE"
chr22	transdecoder	exon	50576198	50576335	.	-	.	transcript_id "DNTX_00167944";transcript_type "protein_coding";transcript_biotype "protein_coding";exon_number "13";gene_id "XLOC_020198";gene_name "CHKB-CPT1B";class_code "n";oId "Brain-Cerebellum_00280985";is.last "FALSE";is.first "FALSE";is.singleExon "FALSE"
chr22	transdecoder	exon	50576536	50577463	.	-	.	transcript_id "DNTX_00167944";transcript_type "protein_coding";transcript_biotype "protein_coding";exon_number "12";gene_id "XLOC_020198";gene_name "CHKB-CPT1B";class_code "n";oId "Brain-Cerebellum_00280985";is.last "FALSE";novel_exon_id "nvl_exon138311";novel_exon_type "RI";is.first "FALSE";is.singleExon "FALSE"
chr22	transdecoder	exon	50577775	50577934	.	-	.	transcript_id "DNTX_00167944";transcript_type "protein_coding";transcript_biotype "protein_coding";exon_number "11";gene_id "XLOC_020198";gene_name "CHKB-CPT1B";class_code "n";oId "Brain-Cerebellum_00280985";is.last "FALSE";is.first "FALSE";is.singleExon "FALSE"
chr22	transdecoder	exon	50578549	50578659	.	-	.	transcript_id "DNTX_00167944";transcript_type "protein_coding";transcript_biotype "protein_coding";exon_number "10";gene_id "XLOC_020198";gene_name "CHKB-CPT1B";class_code "n";oId "Brain-Cerebellum_00280985";is.last "FALSE";is.first "FALSE";is.singleExon "FALSE"
chr22	transdecoder	exon	50579036	50579255	.	-	.	transcript_id "DNTX_00167944";transcript_type "protein_coding";transcript_biotype "protein_coding";exon_number "9";gene_id "XLOC_020198";gene_name "CHKB-CPT1B";class_code "n";oId "Brain-Cerebellum_00280985";is.last "FALSE";is.first "FALSE";is.singleExon "FALSE"
chr22	transdecoder	exon	50579426	50579507	.	-	.	transcript_id "DNTX_00167944";transcript_type "protein_coding";transcript_biotype "protein_coding";exon_number "8";gene_id "XLOC_020198";gene_name "CHKB-CPT1B";class_code "n";oId "Brain-Cerebellum_00280985";is.last "FALSE";is.first "FALSE";is.singleExon "FALSE"
chr22	transdecoder	exon	50579727	50579830	.	-	.	transcript_id "DNTX_00167944";transcript_type "protein_coding";transcript_biotype "protein_coding";exon_number "7";gene_id "XLOC_020198";gene_name "CHKB-CPT1B";class_code "n";oId "Brain-Cerebellum_00280985";is.last "FALSE";is.first "FALSE";is.singleExon "FALSE"
chr22	transdecoder	exon	50579974	50580082	.	-	.	transcript_id "DNTX_00167944";transcript_type "protein_coding";transcript_biotype "protein_coding";exon_number "6";gene_id "XLOC_020198";gene_name "CHKB-CPT1B";class_code "n";oId "Brain-Cerebellum_00280985";is.last "FALSE";is.first "FALSE";is.singleExon "FALSE"
chr22	transdecoder	exon	50580190	50580271	.	-	.	transcript_id "DNTX_00167944";transcript_type "protein_coding";transcript_biotype "protein_coding";exon_number "5";gene_id "XLOC_020198";gene_name "CHKB-CPT1B";class_code "n";oId "Brain-Cerebellum_00280985";is.last "FALSE";is.first "FALSE";is.singleExon "FALSE"
chr22	transdecoder	exon	50580358	50580416	.	-	.	transcript_id "DNTX_00167944";transcript_type "protein_coding";transcript_biotype "protein_coding";exon_number "4";gene_id "XLOC_020198";gene_name "CHKB-CPT1B";class_code "n";oId "Brain-Cerebellum_00280985";is.last "FALSE";is.first "FALSE";is.singleExon "FALSE"
chr22	transdecoder	exon	50580565	50580660	.	-	.	transcript_id "DNTX_00167944";transcript_type "protein_coding";transcript_biotype "protein_coding";exon_number "3";gene_id "XLOC_020198";gene_name "CHKB-CPT1B";class_code "n";oId "Brain-Cerebellum_00280985";is.last "FALSE";is.first "FALSE";is.singleExon "FALSE"
chr22	transdecoder	exon	50581420	50582357	.	-	.	transcript_id "DNTX_00167944";transcript_type "protein_coding";transcript_biotype "protein_coding";exon_number "2";gene_id "XLOC_020198";gene_name "CHKB-CPT1B";class_code "n";oId "Brain-Cerebellum_00280985";is.last "FALSE";novel_exon_id "nvl_exon138323";novel_exon_type "RI";is.first "FALSE";is.singleExon "FALSE"
chr22	transdecoder	exon	50582558	50582820	.	-	.	transcript_id "DNTX_00167944";transcript_type "protein_coding";transcript_biotype "protein_coding";exon_number "1";gene_id "XLOC_020198";gene_name "CHKB-CPT1B";class_code "n";oId "Brain-Cerebellum_00280985";is.last "FALSE";novel_exon_id "nvl_exon138298";novel_exon_type "RI";is.first "TRUE";is.singleExon "FALSE"
chr22	transdecoder	five_prime_UTR	50576638	50577463	.	-	.	transcript_id "DNTX_00167944";transcript_type "protein_coding";transcript_biotype "protein_coding";gene_id "XLOC_020198";gene_name "CHKB-CPT1B";class_code "n";oId "Brain-Cerebellum_00280985";is.last "FALSE";is.first "FALSE";is.singleExon "FALSE"
chr22	transdecoder	five_prime_UTR	50577775	50577934	.	-	.	transcript_id "DNTX_00167944";transcript_type "protein_coding";transcript_biotype "protein_coding";gene_id "XLOC_020198";gene_name "CHKB-CPT1B";class_code "n";oId "Brain-Cerebellum_00280985";is.last "FALSE";is.first "FALSE";is.singleExon "FALSE"
chr22	transdecoder	five_prime_UTR	50578549	50578659	.	-	.	transcript_id "DNTX_00167944";transcript_type "protein_coding";transcript_biotype "protein_coding";gene_id "XLOC_020198";gene_name "CHKB-CPT1B";class_code "n";oId "Brain-Cerebellum_00280985";is.last "FALSE";is.first "FALSE";is.singleExon "FALSE"
chr22	transdecoder	five_prime_UTR	50579036	50579255	.	-	.	transcript_id "DNTX_00167944";transcript_type "protein_coding";transcript_biotype "protein_coding";gene_id "XLOC_020198";gene_name "CHKB-CPT1B";class_code "n";oId "Brain-Cerebellum_00280985";is.last "FALSE";is.first "FALSE";is.singleExon "FALSE"
chr22	transdecoder	five_prime_UTR	50579426	50579507	.	-	.	transcript_id "DNTX_00167944";transcript_type "protein_coding";transcript_biotype "protein_coding";gene_id "XLOC_020198";gene_name "CHKB-CPT1B";class_code "n";oId "Brain-Cerebellum_00280985";is.last "FALSE";is.first "FALSE";is.singleExon "FALSE"
chr22	transdecoder	five_prime_UTR	50579727	50579830	.	-	.	transcript_id "DNTX_00167944";transcript_type "protein_coding";transcript_biotype "protein_coding";gene_id "XLOC_020198";gene_name "CHKB-CPT1B";class_code "n";oId "Brain-Cerebellum_00280985";is.last "FALSE";is.first "FALSE";is.singleExon "FALSE"
chr22	transdecoder	five_prime_UTR	50579974	50580082	.	-	.	transcript_id "DNTX_00167944";transcript_type "protein_coding";transcript_biotype "protein_coding";gene_id "XLOC_020198";gene_name "CHKB-CPT1B";class_code "n";oId "Brain-Cerebellum_00280985";is.last "FALSE";is.first "FALSE";is.singleExon "FALSE"
chr22	transdecoder	five_prime_UTR	50580190	50580271	.	-	.	transcript_id "DNTX_00167944";transcript_type "protein_coding";transcript_biotype "protein_coding";gene_id "XLOC_020198";gene_name "CHKB-CPT1B";class_code "n";oId "Brain-Cerebellum_00280985";is.last "FALSE";is.first "FALSE";is.singleExon "FALSE"
chr22	transdecoder	five_prime_UTR	50580358	50580416	.	-	.	transcript_id "DNTX_00167944";transcript_type "protein_coding";transcript_biotype "protein_coding";gene_id "XLOC_020198";gene_name "CHKB-CPT1B";class_code "n";oId "Brain-Cerebellum_00280985";is.last "FALSE";is.first "FALSE";is.singleExon "FALSE"
chr22	transdecoder	five_prime_UTR	50580565	50580660	.	-	.	transcript_id "DNTX_00167944";transcript_type "protein_coding";transcript_biotype "protein_coding";gene_id "XLOC_020198";gene_name "CHKB-CPT1B";class_code "n";oId "Brain-Cerebellum_00280985";is.last "FALSE";is.first "FALSE";is.singleExon "FALSE"
chr22	transdecoder	five_prime_UTR	50581420	50582357	.	-	.	transcript_id "DNTX_00167944";transcript_type "protein_coding";transcript_biotype "protein_coding";gene_id "XLOC_020198";gene_name "CHKB-CPT1B";class_code "n";oId "Brain-Cerebellum_00280985";is.last "FALSE";novel_exon_id "nvl_exon138323";novel_exon_type "RI";is.first "FALSE";is.singleExon "FALSE"
chr22	transdecoder	five_prime_UTR	50582558	50582820	.	-	.	transcript_id "DNTX_00167944";transcript_type "protein_coding";transcript_biotype "protein_coding";gene_id "XLOC_020198";gene_name "CHKB-CPT1B";class_code "n";oId "Brain-Cerebellum_00280985";is.last "FALSE";novel_exon_id "nvl_exon138298";novel_exon_type "RI";is.first "TRUE";is.singleExon "FALSE"
chr22	transdecoder	start_codon	50576635	50576637	.	-	0	transcript_id "DNTX_00167944";transcript_type "protein_coding";transcript_biotype "protein_coding";gene_id "XLOC_020198";gene_name "CHKB-CPT1B";class_code "n";oId "Brain-Cerebellum_00280985";is.last "FALSE";is.first "FALSE";is.singleExon "FALSE"
chr22	transdecoder	CDS	50569341	50569421	.	-	0	transcript_id "DNTX_00167944";transcript_type "protein_coding";transcript_biotype "protein_coding";gene_id "XLOC_020198";gene_name "CHKB-CPT1B";class_code "n";oId "Brain-Cerebellum_00280985";is.last "FALSE";is.first "FALSE";is.singleExon "FALSE"
chr22	transdecoder	CDS	50569576	50569668	.	-	0	transcript_id "DNTX_00167944";transcript_type "protein_coding";transcript_biotype "protein_coding";gene_id "XLOC_020198";gene_name "CHKB-CPT1B";class_code "n";oId "Brain-Cerebellum_00280985";is.last "FALSE";is.first "FALSE";is.singleExon "FALSE"
chr22	transdecoder	CDS	50570293	50570406	.	-	0	transcript_id "DNTX_00167944";transcript_type "protein_coding";transcript_biotype "protein_coding";gene_id "XLOC_020198";gene_name "CHKB-CPT1B";class_code "n";oId "Brain-Cerebellum_00280985";is.last "FALSE";is.first "FALSE";is.singleExon "FALSE"
chr22	transdecoder	CDS	50570891	50571043	.	-	0	transcript_id "DNTX_00167944";transcript_type "protein_coding";transcript_biotype "protein_coding";gene_id "XLOC_020198";gene_name "CHKB-CPT1B";class_code "n";oId "Brain-Cerebellum_00280985";is.last "FALSE";is.first "FALSE";is.singleExon "FALSE"
chr22	transdecoder	CDS	50571158	50571292	.	-	0	transcript_id "DNTX_00167944";transcript_type "protein_coding";transcript_biotype "protein_coding";gene_id "XLOC_020198";gene_name "CHKB-CPT1B";class_code "n";oId "Brain-Cerebellum_00280985";is.last "FALSE";is.first "FALSE";is.singleExon "FALSE"
chr22	transdecoder	CDS	50571375	50571539	.	-	0	transcript_id "DNTX_00167944";transcript_type "protein_coding";transcript_biotype "protein_coding";gene_id "XLOC_020198";gene_name "CHKB-CPT1B";class_code "n";oId "Brain-Cerebellum_00280985";is.last "FALSE";is.first "FALSE";is.singleExon "FALSE"
chr22	transdecoder	CDS	50572006	50572122	.	-	0	transcript_id "DNTX_00167944";transcript_type "protein_coding";transcript_biotype "protein_coding";gene_id "XLOC_020198";gene_name "CHKB-CPT1B";class_code "n";oId "Brain-Cerebellum_00280985";is.last "FALSE";is.first "FALSE";is.singleExon "FALSE"
chr22	transdecoder	CDS	50572203	50572308	.	-	1	transcript_id "DNTX_00167944";transcript_type "protein_coding";transcript_biotype "protein_coding";gene_id "XLOC_020198";gene_name "CHKB-CPT1B";class_code "n";oId "Brain-Cerebellum_00280985";is.last "FALSE";is.first "FALSE";is.singleExon "FALSE"
chr22	transdecoder	CDS	50572875	50573060	.	-	1	transcript_id "DNTX_00167944";transcript_type "protein_coding";transcript_biotype "protein_coding";gene_id "XLOC_020198";gene_name "CHKB-CPT1B";class_code "n";oId "Brain-Cerebellum_00280985";is.last "FALSE";is.first "FALSE";is.singleExon "FALSE"
chr22	transdecoder	CDS	50573520	50573715	.	-	2	transcript_id "DNTX_00167944";transcript_type "protein_coding";transcript_biotype "protein_coding";gene_id "XLOC_020198";gene_name "CHKB-CPT1B";class_code "n";oId "Brain-Cerebellum_00280985";is.last "FALSE";is.first "FALSE";is.singleExon "FALSE"
chr22	transdecoder	CDS	50574335	50574419	.	-	0	transcript_id "DNTX_00167944";transcript_type "protein_coding";transcript_biotype "protein_coding";gene_id "XLOC_020198";gene_name "CHKB-CPT1B";class_code "n";oId "Brain-Cerebellum_00280985";is.last "FALSE";is.first "FALSE";is.singleExon "FALSE"
chr22	transdecoder	CDS	50574493	50574600	.	-	0	transcript_id "DNTX_00167944";transcript_type "protein_coding";transcript_biotype "protein_coding";gene_id "XLOC_020198";gene_name "CHKB-CPT1B";class_code "n";oId "Brain-Cerebellum_00280985";is.last "FALSE";is.first "FALSE";is.singleExon "FALSE"
chr22	transdecoder	CDS	50576035	50576112	.	-	0	transcript_id "DNTX_00167944";transcript_type "protein_coding";transcript_biotype "protein_coding";gene_id "XLOC_020198";gene_name "CHKB-CPT1B";class_code "n";oId "Brain-Cerebellum_00280985";is.last "FALSE";is.first "FALSE";is.singleExon "FALSE"
chr22	transdecoder	CDS	50576198	50576335	.	-	0	transcript_id "DNTX_00167944";transcript_type "protein_coding";transcript_biotype "protein_coding";gene_id "XLOC_020198";gene_name "CHKB-CPT1B";class_code "n";oId "Brain-Cerebellum_00280985";is.last "FALSE";is.first "FALSE";is.singleExon "FALSE"
chr22	transdecoder	CDS	50576536	50576637	.	-	0	transcript_id "DNTX_00167944";transcript_type "protein_coding";transcript_biotype "protein_coding";gene_id "XLOC_020198";gene_name "CHKB-CPT1B";class_code "n";oId "Brain-Cerebellum_00280985";is.last "FALSE";is.first "FALSE";is.singleExon "FALSE"
chr22	transdecoder	stop_codon	50569338	50569340	.	-	0	transcript_id "DNTX_00167944";transcript_type "protein_coding";transcript_biotype "protein_coding";gene_id "XLOC_020198";gene_name "CHKB-CPT1B";class_code "n";oId "Brain-Cerebellum_00280985";is.last "FALSE";is.first "FALSE";is.singleExon "FALSE"
chr22	transdecoder	three_prime_UTR	50568861	50569081	.	-	.	transcript_id "DNTX_00167944";transcript_type "protein_coding";transcript_biotype "protein_coding";gene_id "XLOC_020198";gene_name "CHKB-CPT1B";class_code "n";oId "Brain-Cerebellum_00280985";is.last "TRUE";is.first "FALSE";is.singleExon "FALSE"
chr22	transdecoder	three_prime_UTR	50569336	50569337	.	-	.	transcript_id "DNTX_00167944";transcript_type "protein_coding";transcript_biotype "protein_coding";gene_id "XLOC_020198";gene_name "CHKB-CPT1B";class_code "n";oId "Brain-Cerebellum_00280985";is.last "FALSE";is.first "FALSE";is.singleExon "FALSE"
chr22	transdecoder	transcript	50568861	50582820	.	-	.	transcript_id "DNTX_00168670";transcript_type "protein_coding";transcript_biotype "protein_coding";gene_id "XLOC_020198";gene_name "CHKB-CPT1B";class_code "n";oId "AdrenalGland_00219674";is.last "FALSE";is.first "FALSE";is.singleExon "FALSE"
chr22	transdecoder	exon	50568861	50569421	.	-	.	transcript_id "DNTX_00168670";transcript_type "protein_coding";transcript_biotype "protein_coding";exon_number "29";gene_id "XLOC_020198";gene_name "CHKB-CPT1B";class_code "n";oId "AdrenalGland_00219674";is.last "TRUE";is.first "FALSE";is.singleExon "FALSE"
chr22	transdecoder	exon	50569576	50569668	.	-	.	transcript_id "DNTX_00168670";transcript_type "protein_coding";transcript_biotype "protein_coding";exon_number "28";gene_id "XLOC_020198";gene_name "CHKB-CPT1B";class_code "n";oId "AdrenalGland_00219674";is.last "FALSE";is.first "FALSE";is.singleExon "FALSE"
chr22	transdecoder	exon	50570293	50570406	.	-	.	transcript_id "DNTX_00168670";transcript_type "protein_coding";transcript_biotype "protein_coding";exon_number "27";gene_id "XLOC_020198";gene_name "CHKB-CPT1B";class_code "n";oId "AdrenalGland_00219674";is.last "FALSE";is.first "FALSE";is.singleExon "FALSE"
chr22	transdecoder	exon	50570891	50571043	.	-	.	transcript_id "DNTX_00168670";transcript_type "protein_coding";transcript_biotype "protein_coding";exon_number "26";gene_id "XLOC_020198";gene_name "CHKB-CPT1B";class_code "n";oId "AdrenalGland_00219674";is.last "FALSE";is.first "FALSE";is.singleExon "FALSE"
chr22	transdecoder	exon	50571158	50571292	.	-	.	transcript_id "DNTX_00168670";transcript_type "protein_coding";transcript_biotype "protein_coding";exon_number "25";gene_id "XLOC_020198";gene_name "CHKB-CPT1B";class_code "n";oId "AdrenalGland_00219674";is.last "FALSE";is.first "FALSE";is.singleExon "FALSE"
chr22	transdecoder	exon	50571375	50571539	.	-	.	transcript_id "DNTX_00168670";transcript_type "protein_coding";transcript_biotype "protein_coding";exon_number "24";gene_id "XLOC_020198";gene_name "CHKB-CPT1B";class_code "n";oId "AdrenalGland_00219674";is.last "FALSE";is.first "FALSE";is.singleExon "FALSE"
chr22	transdecoder	exon	50572006	50572122	.	-	.	transcript_id "DNTX_00168670";transcript_type "protein_coding";transcript_biotype "protein_coding";exon_number "23";gene_id "XLOC_020198";gene_name "CHKB-CPT1B";class_code "n";oId "AdrenalGland_00219674";is.last "FALSE";is.first "FALSE";is.singleExon "FALSE"
chr22	transdecoder	exon	50572203	50572308	.	-	.	transcript_id "DNTX_00168670";transcript_type "protein_coding";transcript_biotype "protein_coding";exon_number "22";gene_id "XLOC_020198";gene_name "CHKB-CPT1B";class_code "n";oId "AdrenalGland_00219674";is.last "FALSE";is.first "FALSE";is.singleExon "FALSE"
chr22	transdecoder	exon	50572875	50573060	.	-	.	transcript_id "DNTX_00168670";transcript_type "protein_coding";transcript_biotype "protein_coding";exon_number "21";gene_id "XLOC_020198";gene_name "CHKB-CPT1B";class_code "n";oId "AdrenalGland_00219674";is.last "FALSE";is.first "FALSE";is.singleExon "FALSE"
chr22	transdecoder	exon	50573520	50573715	.	-	.	transcript_id "DNTX_00168670";transcript_type "protein_coding";transcript_biotype "protein_coding";exon_number "20";gene_id "XLOC_020198";gene_name "CHKB-CPT1B";class_code "n";oId "AdrenalGland_00219674";is.last "FALSE";is.first "FALSE";is.singleExon "FALSE"
chr22	transdecoder	exon	50574335	50574419	.	-	.	transcript_id "DNTX_00168670";transcript_type "protein_coding";transcript_biotype "protein_coding";exon_number "19";gene_id "XLOC_020198";gene_name "CHKB-CPT1B";class_code "n";oId "AdrenalGland_00219674";is.last "FALSE";is.first "FALSE";is.singleExon "FALSE"
chr22	transdecoder	exon	50574493	50574600	.	-	.	transcript_id "DNTX_00168670";transcript_type "protein_coding";transcript_biotype "protein_coding";exon_number "18";gene_id "XLOC_020198";gene_name "CHKB-CPT1B";class_code "n";oId "AdrenalGland_00219674";is.last "FALSE";is.first "FALSE";is.singleExon "FALSE"
chr22	transdecoder	exon	50576035	50576112	.	-	.	transcript_id "DNTX_00168670";transcript_type "protein_coding";transcript_biotype "protein_coding";exon_number "17";gene_id "XLOC_020198";gene_name "CHKB-CPT1B";class_code "n";oId "AdrenalGland_00219674";is.last "FALSE";is.first "FALSE";is.singleExon "FALSE"
chr22	transdecoder	exon	50576198	50576335	.	-	.	transcript_id "DNTX_00168670";transcript_type "protein_coding";transcript_biotype "protein_coding";exon_number "16";gene_id "XLOC_020198";gene_name "CHKB-CPT1B";class_code "n";oId "AdrenalGland_00219674";is.last "FALSE";is.first "FALSE";is.singleExon "FALSE"
chr22	transdecoder	exon	50576536	50576637	.	-	.	transcript_id "DNTX_00168670";transcript_type "protein_coding";transcript_biotype "protein_coding";exon_number "15";gene_id "XLOC_020198";gene_name "CHKB-CPT1B";class_code "n";oId "AdrenalGland_00219674";is.last "FALSE";is.first "FALSE";is.singleExon "FALSE"
chr22	transdecoder	exon	50576857	50577034	.	-	.	transcript_id "DNTX_00168670";transcript_type "protein_coding";transcript_biotype "protein_coding";exon_number "14";gene_id "XLOC_020198";gene_name "CHKB-CPT1B";class_code "n";oId "AdrenalGland_00219674";is.last "FALSE";is.first "FALSE";is.singleExon "FALSE"
chr22	transdecoder	exon	50577324	50577463	.	-	.	transcript_id "DNTX_00168670";transcript_type "protein_coding";transcript_biotype "protein_coding";exon_number "13";gene_id "XLOC_020198";gene_name "CHKB-CPT1B";class_code "n";oId "AdrenalGland_00219674";is.last "FALSE";is.first "FALSE";is.singleExon "FALSE"
chr22	transdecoder	exon	50577775	50577934	.	-	.	transcript_id "DNTX_00168670";transcript_type "protein_coding";transcript_biotype "protein_coding";exon_number "12";gene_id "XLOC_020198";gene_name "CHKB-CPT1B";class_code "n";oId "AdrenalGland_00219674";is.last "FALSE";is.first "FALSE";is.singleExon "FALSE"
chr22	transdecoder	exon	50578549	50578659	.	-	.	transcript_id "DNTX_00168670";transcript_type "protein_coding";transcript_biotype "protein_coding";exon_number "11";gene_id "XLOC_020198";gene_name "CHKB-CPT1B";class_code "n";oId "AdrenalGland_00219674";is.last "FALSE";is.first "FALSE";is.singleExon "FALSE"
chr22	transdecoder	exon	50579036	50579255	.	-	.	transcript_id "DNTX_00168670";transcript_type "protein_coding";transcript_biotype "protein_coding";exon_number "10";gene_id "XLOC_020198";gene_name "CHKB-CPT1B";class_code "n";oId "AdrenalGland_00219674";is.last "FALSE";is.first "FALSE";is.singleExon "FALSE"
chr22	transdecoder	exon	50579426	50579507	.	-	.	transcript_id "DNTX_00168670";transcript_type "protein_coding";transcript_biotype "protein_coding";exon_number "9";gene_id "XLOC_020198";gene_name "CHKB-CPT1B";class_code "n";oId "AdrenalGland_00219674";is.last "FALSE";is.first "FALSE";is.singleExon "FALSE"
chr22	transdecoder	exon	50579727	50579830	.	-	.	transcript_id "DNTX_00168670";transcript_type "protein_coding";transcript_biotype "protein_coding";exon_number "8";gene_id "XLOC_020198";gene_name "CHKB-CPT1B";class_code "n";oId "AdrenalGland_00219674";is.last "FALSE";is.first "FALSE";is.singleExon "FALSE"
chr22	transdecoder	exon	50579974	50580082	.	-	.	transcript_id "DNTX_00168670";transcript_type "protein_coding";transcript_biotype "protein_coding";exon_number "7";gene_id "XLOC_020198";gene_name "CHKB-CPT1B";class_code "n";oId "AdrenalGland_00219674";is.last "FALSE";is.first "FALSE";is.singleExon "FALSE"
chr22	transdecoder	exon	50580190	50580271	.	-	.	transcript_id "DNTX_00168670";transcript_type "protein_coding";transcript_biotype "protein_coding";exon_number "6";gene_id "XLOC_020198";gene_name "CHKB-CPT1B";class_code "n";oId "AdrenalGland_00219674";is.last "FALSE";is.first "FALSE";is.singleExon "FALSE"
chr22	transdecoder	exon	50580358	50580416	.	-	.	transcript_id "DNTX_00168670";transcript_type "protein_coding";transcript_biotype "protein_coding";exon_number "5";gene_id "XLOC_020198";gene_name "CHKB-CPT1B";class_code "n";oId "AdrenalGland_00219674";is.last "FALSE";is.first "FALSE";is.singleExon "FALSE"
chr22	transdecoder	exon	50580565	50580660	.	-	.	transcript_id "DNTX_00168670";transcript_type "protein_coding";transcript_biotype "protein_coding";exon_number "4";gene_id "XLOC_020198";gene_name "CHKB-CPT1B";class_code "n";oId "AdrenalGland_00219674";is.last "FALSE";is.first "FALSE";is.singleExon "FALSE"
chr22	transdecoder	exon	50581420	50581553	.	-	.	transcript_id "DNTX_00168670";transcript_type "protein_coding";transcript_biotype "protein_coding";exon_number "3";gene_id "XLOC_020198";gene_name "CHKB-CPT1B";class_code "n";oId "AdrenalGland_00219674";is.last "FALSE";is.first "FALSE";is.singleExon "FALSE"
chr22	transdecoder	exon	50581749	50582357	.	-	.	transcript_id "DNTX_00168670";transcript_type "protein_coding";transcript_biotype "protein_coding";exon_number "2";gene_id "XLOC_020198";gene_name "CHKB-CPT1B";class_code "n";oId "AdrenalGland_00219674";is.last "FALSE";is.first "FALSE";is.singleExon "FALSE"
chr22	transdecoder	exon	50582558	50582820	.	-	.	transcript_id "DNTX_00168670";transcript_type "protein_coding";transcript_biotype "protein_coding";exon_number "1";gene_id "XLOC_020198";gene_name "CHKB-CPT1B";class_code "n";oId "AdrenalGland_00219674";is.last "FALSE";novel_exon_id "nvl_exon138298";novel_exon_type "RI";is.first "TRUE";is.singleExon "FALSE"
chr22	transdecoder	five_prime_UTR	50577916	50577934	.	-	.	transcript_id "DNTX_00168670";transcript_type "protein_coding";transcript_biotype "protein_coding";gene_id "XLOC_020198";gene_name "CHKB-CPT1B";class_code "n";oId "AdrenalGland_00219674";is.last "FALSE";is.first "FALSE";is.singleExon "FALSE"
chr22	transdecoder	five_prime_UTR	50578549	50578659	.	-	.	transcript_id "DNTX_00168670";transcript_type "protein_coding";transcript_biotype "protein_coding";gene_id "XLOC_020198";gene_name "CHKB-CPT1B";class_code "n";oId "AdrenalGland_00219674";is.last "FALSE";is.first "FALSE";is.singleExon "FALSE"
chr22	transdecoder	five_prime_UTR	50579036	50579255	.	-	.	transcript_id "DNTX_00168670";transcript_type "protein_coding";transcript_biotype "protein_coding";gene_id "XLOC_020198";gene_name "CHKB-CPT1B";class_code "n";oId "AdrenalGland_00219674";is.last "FALSE";is.first "FALSE";is.singleExon "FALSE"
chr22	transdecoder	five_prime_UTR	50579426	50579507	.	-	.	transcript_id "DNTX_00168670";transcript_type "protein_coding";transcript_biotype "protein_coding";gene_id "XLOC_020198";gene_name "CHKB-CPT1B";class_code "n";oId "AdrenalGland_00219674";is.last "FALSE";is.first "FALSE";is.singleExon "FALSE"
chr22	transdecoder	five_prime_UTR	50579727	50579830	.	-	.	transcript_id "DNTX_00168670";transcript_type "protein_coding";transcript_biotype "protein_coding";gene_id "XLOC_020198";gene_name "CHKB-CPT1B";class_code "n";oId "AdrenalGland_00219674";is.last "FALSE";is.first "FALSE";is.singleExon "FALSE"
chr22	transdecoder	five_prime_UTR	50579974	50580082	.	-	.	transcript_id "DNTX_00168670";transcript_type "protein_coding";transcript_biotype "protein_coding";gene_id "XLOC_020198";gene_name "CHKB-CPT1B";class_code "n";oId "AdrenalGland_00219674";is.last "FALSE";is.first "FALSE";is.singleExon "FALSE"
chr22	transdecoder	five_prime_UTR	50580190	50580271	.	-	.	transcript_id "DNTX_00168670";transcript_type "protein_coding";transcript_biotype "protein_coding";gene_id "XLOC_020198";gene_name "CHKB-CPT1B";class_code "n";oId "AdrenalGland_00219674";is.last "FALSE";is.first "FALSE";is.singleExon "FALSE"
chr22	transdecoder	five_prime_UTR	50580358	50580416	.	-	.	transcript_id "DNTX_00168670";transcript_type "protein_coding";transcript_biotype "protein_coding";gene_id "XLOC_020198";gene_name "CHKB-CPT1B";class_code "n";oId "AdrenalGland_00219674";is.last "FALSE";is.first "FALSE";is.singleExon "FALSE"
chr22	transdecoder	five_prime_UTR	50580565	50580660	.	-	.	transcript_id "DNTX_00168670";transcript_type "protein_coding";transcript_biotype "protein_coding";gene_id "XLOC_020198";gene_name "CHKB-CPT1B";class_code "n";oId "AdrenalGland_00219674";is.last "FALSE";is.first "FALSE";is.singleExon "FALSE"
chr22	transdecoder	five_prime_UTR	50581420	50581553	.	-	.	transcript_id "DNTX_00168670";transcript_type "protein_coding";transcript_biotype "protein_coding";gene_id "XLOC_020198";gene_name "CHKB-CPT1B";class_code "n";oId "AdrenalGland_00219674";is.last "FALSE";is.first "FALSE";is.singleExon "FALSE"
chr22	transdecoder	five_prime_UTR	50581749	50582357	.	-	.	transcript_id "DNTX_00168670";transcript_type "protein_coding";transcript_biotype "protein_coding";gene_id "XLOC_020198";gene_name "CHKB-CPT1B";class_code "n";oId "AdrenalGland_00219674";is.last "FALSE";is.first "FALSE";is.singleExon "FALSE"
chr22	transdecoder	five_prime_UTR	50582558	50582820	.	-	.	transcript_id "DNTX_00168670";transcript_type "protein_coding";transcript_biotype "protein_coding";gene_id "XLOC_020198";gene_name "CHKB-CPT1B";class_code "n";oId "AdrenalGland_00219674";is.last "FALSE";novel_exon_id "nvl_exon138298";novel_exon_type "RI";is.first "TRUE";is.singleExon "FALSE"
chr22	transdecoder	start_codon	50577913	50577915	.	-	0	transcript_id "DNTX_00168670";transcript_type "protein_coding";transcript_biotype "protein_coding";gene_id "XLOC_020198";gene_name "CHKB-CPT1B";class_code "n";oId "AdrenalGland_00219674";is.last "FALSE";is.first "FALSE";is.singleExon "FALSE"
chr22	transdecoder	CDS	50569341	50569421	.	-	0	transcript_id "DNTX_00168670";transcript_type "protein_coding";transcript_biotype "protein_coding";gene_id "XLOC_020198";gene_name "CHKB-CPT1B";class_code "n";oId "AdrenalGland_00219674";is.last "FALSE";is.first "FALSE";is.singleExon "FALSE"
chr22	transdecoder	CDS	50569576	50569668	.	-	0	transcript_id "DNTX_00168670";transcript_type "protein_coding";transcript_biotype "protein_coding";gene_id "XLOC_020198";gene_name "CHKB-CPT1B";class_code "n";oId "AdrenalGland_00219674";is.last "FALSE";is.first "FALSE";is.singleExon "FALSE"
chr22	transdecoder	CDS	50570293	50570406	.	-	0	transcript_id "DNTX_00168670";transcript_type "protein_coding";transcript_biotype "protein_coding";gene_id "XLOC_020198";gene_name "CHKB-CPT1B";class_code "n";oId "AdrenalGland_00219674";is.last "FALSE";is.first "FALSE";is.singleExon "FALSE"
chr22	transdecoder	CDS	50570891	50571043	.	-	0	transcript_id "DNTX_00168670";transcript_type "protein_coding";transcript_biotype "protein_coding";gene_id "XLOC_020198";gene_name "CHKB-CPT1B";class_code "n";oId "AdrenalGland_00219674";is.last "FALSE";is.first "FALSE";is.singleExon "FALSE"
chr22	transdecoder	CDS	50571158	50571292	.	-	0	transcript_id "DNTX_00168670";transcript_type "protein_coding";transcript_biotype "protein_coding";gene_id "XLOC_020198";gene_name "CHKB-CPT1B";class_code "n";oId "AdrenalGland_00219674";is.last "FALSE";is.first "FALSE";is.singleExon "FALSE"
chr22	transdecoder	CDS	50571375	50571539	.	-	0	transcript_id "DNTX_00168670";transcript_type "protein_coding";transcript_biotype "protein_coding";gene_id "XLOC_020198";gene_name "CHKB-CPT1B";class_code "n";oId "AdrenalGland_00219674";is.last "FALSE";is.first "FALSE";is.singleExon "FALSE"
chr22	transdecoder	CDS	50572006	50572122	.	-	0	transcript_id "DNTX_00168670";transcript_type "protein_coding";transcript_biotype "protein_coding";gene_id "XLOC_020198";gene_name "CHKB-CPT1B";class_code "n";oId "AdrenalGland_00219674";is.last "FALSE";is.first "FALSE";is.singleExon "FALSE"
chr22	transdecoder	CDS	50572203	50572308	.	-	1	transcript_id "DNTX_00168670";transcript_type "protein_coding";transcript_biotype "protein_coding";gene_id "XLOC_020198";gene_name "CHKB-CPT1B";class_code "n";oId "AdrenalGland_00219674";is.last "FALSE";is.first "FALSE";is.singleExon "FALSE"
chr22	transdecoder	CDS	50572875	50573060	.	-	1	transcript_id "DNTX_00168670";transcript_type "protein_coding";transcript_biotype "protein_coding";gene_id "XLOC_020198";gene_name "CHKB-CPT1B";class_code "n";oId "AdrenalGland_00219674";is.last "FALSE";is.first "FALSE";is.singleExon "FALSE"
chr22	transdecoder	CDS	50573520	50573715	.	-	2	transcript_id "DNTX_00168670";transcript_type "protein_coding";transcript_biotype "protein_coding";gene_id "XLOC_020198";gene_name "CHKB-CPT1B";class_code "n";oId "AdrenalGland_00219674";is.last "FALSE";is.first "FALSE";is.singleExon "FALSE"
chr22	transdecoder	CDS	50574335	50574419	.	-	0	transcript_id "DNTX_00168670";transcript_type "protein_coding";transcript_biotype "protein_coding";gene_id "XLOC_020198";gene_name "CHKB-CPT1B";class_code "n";oId "AdrenalGland_00219674";is.last "FALSE";is.first "FALSE";is.singleExon "FALSE"
chr22	transdecoder	CDS	50574493	50574600	.	-	0	transcript_id "DNTX_00168670";transcript_type "protein_coding";transcript_biotype "protein_coding";gene_id "XLOC_020198";gene_name "CHKB-CPT1B";class_code "n";oId "AdrenalGland_00219674";is.last "FALSE";is.first "FALSE";is.singleExon "FALSE"
chr22	transdecoder	CDS	50576035	50576112	.	-	0	transcript_id "DNTX_00168670";transcript_type "protein_coding";transcript_biotype "protein_coding";gene_id "XLOC_020198";gene_name "CHKB-CPT1B";class_code "n";oId "AdrenalGland_00219674";is.last "FALSE";is.first "FALSE";is.singleExon "FALSE"
chr22	transdecoder	CDS	50576198	50576335	.	-	0	transcript_id "DNTX_00168670";transcript_type "protein_coding";transcript_biotype "protein_coding";gene_id "XLOC_020198";gene_name "CHKB-CPT1B";class_code "n";oId "AdrenalGland_00219674";is.last "FALSE";is.first "FALSE";is.singleExon "FALSE"
chr22	transdecoder	CDS	50576536	50576637	.	-	0	transcript_id "DNTX_00168670";transcript_type "protein_coding";transcript_biotype "protein_coding";gene_id "XLOC_020198";gene_name "CHKB-CPT1B";class_code "n";oId "AdrenalGland_00219674";is.last "FALSE";is.first "FALSE";is.singleExon "FALSE"
chr22	transdecoder	CDS	50576857	50577034	.	-	1	transcript_id "DNTX_00168670";transcript_type "protein_coding";transcript_biotype "protein_coding";gene_id "XLOC_020198";gene_name "CHKB-CPT1B";class_code "n";oId "AdrenalGland_00219674";is.last "FALSE";is.first "FALSE";is.singleExon "FALSE"
chr22	transdecoder	CDS	50577324	50577463	.	-	0	transcript_id "DNTX_00168670";transcript_type "protein_coding";transcript_biotype "protein_coding";gene_id "XLOC_020198";gene_name "CHKB-CPT1B";class_code "n";oId "AdrenalGland_00219674";is.last "FALSE";is.first "FALSE";is.singleExon "FALSE"
chr22	transdecoder	CDS	50577775	50577915	.	-	0	transcript_id "DNTX_00168670";transcript_type "protein_coding";transcript_biotype "protein_coding";gene_id "XLOC_020198";gene_name "CHKB-CPT1B";class_code "n";oId "AdrenalGland_00219674";is.last "FALSE";is.first "FALSE";is.singleExon "FALSE"
chr22	transdecoder	stop_codon	50569338	50569340	.	-	0	transcript_id "DNTX_00168670";transcript_type "protein_coding";transcript_biotype "protein_coding";gene_id "XLOC_020198";gene_name "CHKB-CPT1B";class_code "n";oId "AdrenalGland_00219674";is.last "FALSE";is.first "FALSE";is.singleExon "FALSE"
chr22	transdecoder	three_prime_UTR	50568861	50569337	.	-	.	transcript_id "DNTX_00168670";transcript_type "protein_coding";transcript_biotype "protein_coding";gene_id "XLOC_020198";gene_name "CHKB-CPT1B";class_code "n";oId "AdrenalGland_00219674";is.last "FALSE";is.first "FALSE";is.singleExon "FALSE"
chr22	transdecoder	transcript	50568861	50582820	.	-	.	transcript_id "DNTX_00169096";transcript_type "protein_coding";transcript_biotype "protein_coding";gene_id "XLOC_020198";gene_name "CHKB-CPT1B";class_code "n";oId "Cells-EBV-transformedlymphocytes_00230842";is.last "FALSE";is.first "FALSE";is.singleExon "FALSE"
chr22	transdecoder	exon	50568861	50569081	.	-	.	transcript_id "DNTX_00169096";transcript_type "protein_coding";transcript_biotype "protein_coding";exon_number "30";gene_id "XLOC_020198";gene_name "CHKB-CPT1B";class_code "n";oId "Cells-EBV-transformedlymphocytes_00230842";is.last "TRUE";is.first "FALSE";is.singleExon "FALSE"
chr22	transdecoder	exon	50569336	50569421	.	-	.	transcript_id "DNTX_00169096";transcript_type "protein_coding";transcript_biotype "protein_coding";exon_number "29";gene_id "XLOC_020198";gene_name "CHKB-CPT1B";class_code "n";oId "Cells-EBV-transformedlymphocytes_00230842";is.last "FALSE";is.first "FALSE";is.singleExon "FALSE"
chr22	transdecoder	exon	50569576	50569668	.	-	.	transcript_id "DNTX_00169096";transcript_type "protein_coding";transcript_biotype "protein_coding";exon_number "28";gene_id "XLOC_020198";gene_name "CHKB-CPT1B";class_code "n";oId "Cells-EBV-transformedlymphocytes_00230842";is.last "FALSE";is.first "FALSE";is.singleExon "FALSE"
chr22	transdecoder	exon	50570293	50570406	.	-	.	transcript_id "DNTX_00169096";transcript_type "protein_coding";transcript_biotype "protein_coding";exon_number "27";gene_id "XLOC_020198";gene_name "CHKB-CPT1B";class_code "n";oId "Cells-EBV-transformedlymphocytes_00230842";is.last "FALSE";is.first "FALSE";is.singleExon "FALSE"
chr22	transdecoder	exon	50570891	50571043	.	-	.	transcript_id "DNTX_00169096";transcript_type "protein_coding";transcript_biotype "protein_coding";exon_number "26";gene_id "XLOC_020198";gene_name "CHKB-CPT1B";class_code "n";oId "Cells-EBV-transformedlymphocytes_00230842";is.last "FALSE";is.first "FALSE";is.singleExon "FALSE"
chr22	transdecoder	exon	50571158	50571292	.	-	.	transcript_id "DNTX_00169096";transcript_type "protein_coding";transcript_biotype "protein_coding";exon_number "25";gene_id "XLOC_020198";gene_name "CHKB-CPT1B";class_code "n";oId "Cells-EBV-transformedlymphocytes_00230842";is.last "FALSE";is.first "FALSE";is.singleExon "FALSE"
chr22	transdecoder	exon	50571375	50571539	.	-	.	transcript_id "DNTX_00169096";transcript_type "protein_coding";transcript_biotype "protein_coding";exon_number "24";gene_id "XLOC_020198";gene_name "CHKB-CPT1B";class_code "n";oId "Cells-EBV-transformedlymphocytes_00230842";is.last "FALSE";is.first "FALSE";is.singleExon "FALSE"
chr22	transdecoder	exon	50572006	50572122	.	-	.	transcript_id "DNTX_00169096";transcript_type "protein_coding";transcript_biotype "protein_coding";exon_number "23";gene_id "XLOC_020198";gene_name "CHKB-CPT1B";class_code "n";oId "Cells-EBV-transformedlymphocytes_00230842";is.last "FALSE";is.first "FALSE";is.singleExon "FALSE"
chr22	transdecoder	exon	50572203	50572308	.	-	.	transcript_id "DNTX_00169096";transcript_type "protein_coding";transcript_biotype "protein_coding";exon_number "22";gene_id "XLOC_020198";gene_name "CHKB-CPT1B";class_code "n";oId "Cells-EBV-transformedlymphocytes_00230842";is.last "FALSE";is.first "FALSE";is.singleExon "FALSE"
chr22	transdecoder	exon	50572875	50573060	.	-	.	transcript_id "DNTX_00169096";transcript_type "protein_coding";transcript_biotype "protein_coding";exon_number "21";gene_id "XLOC_020198";gene_name "CHKB-CPT1B";class_code "n";oId "Cells-EBV-transformedlymphocytes_00230842";is.last "FALSE";is.first "FALSE";is.singleExon "FALSE"
chr22	transdecoder	exon	50573520	50573715	.	-	.	transcript_id "DNTX_00169096";transcript_type "protein_coding";transcript_biotype "protein_coding";exon_number "20";gene_id "XLOC_020198";gene_name "CHKB-CPT1B";class_code "n";oId "Cells-EBV-transformedlymphocytes_00230842";is.last "FALSE";is.first "FALSE";is.singleExon "FALSE"
chr22	transdecoder	exon	50573808	50573921	.	-	.	transcript_id "DNTX_00169096";transcript_type "protein_coding";transcript_biotype "protein_coding";exon_number "19";gene_id "XLOC_020198";gene_name "CHKB-CPT1B";class_code "n";oId "Cells-EBV-transformedlymphocytes_00230842";is.last "FALSE";is.first "FALSE";is.singleExon "FALSE"
chr22	transdecoder	exon	50574335	50574419	.	-	.	transcript_id "DNTX_00169096";transcript_type "protein_coding";transcript_biotype "protein_coding";exon_number "18";gene_id "XLOC_020198";gene_name "CHKB-CPT1B";class_code "n";oId "Cells-EBV-transformedlymphocytes_00230842";is.last "FALSE";is.first "FALSE";is.singleExon "FALSE"
chr22	transdecoder	exon	50574493	50574600	.	-	.	transcript_id "DNTX_00169096";transcript_type "protein_coding";transcript_biotype "protein_coding";exon_number "17";gene_id "XLOC_020198";gene_name "CHKB-CPT1B";class_code "n";oId "Cells-EBV-transformedlymphocytes_00230842";is.last "FALSE";is.first "FALSE";is.singleExon "FALSE"
chr22	transdecoder	exon	50576035	50576112	.	-	.	transcript_id "DNTX_00169096";transcript_type "protein_coding";transcript_biotype "protein_coding";exon_number "16";gene_id "XLOC_020198";gene_name "CHKB-CPT1B";class_code "n";oId "Cells-EBV-transformedlymphocytes_00230842";is.last "FALSE";is.first "FALSE";is.singleExon "FALSE"
chr22	transdecoder	exon	50576198	50576335	.	-	.	transcript_id "DNTX_00169096";transcript_type "protein_coding";transcript_biotype "protein_coding";exon_number "15";gene_id "XLOC_020198";gene_name "CHKB-CPT1B";class_code "n";oId "Cells-EBV-transformedlymphocytes_00230842";is.last "FALSE";is.first "FALSE";is.singleExon "FALSE"
chr22	transdecoder	exon	50576536	50576637	.	-	.	transcript_id "DNTX_00169096";transcript_type "protein_coding";transcript_biotype "protein_coding";exon_number "14";gene_id "XLOC_020198";gene_name "CHKB-CPT1B";class_code "n";oId "Cells-EBV-transformedlymphocytes_00230842";is.last "FALSE";is.first "FALSE";is.singleExon "FALSE"
chr22	transdecoder	exon	50576857	50577034	.	-	.	transcript_id "DNTX_00169096";transcript_type "protein_coding";transcript_biotype "protein_coding";exon_number "13";gene_id "XLOC_020198";gene_name "CHKB-CPT1B";class_code "n";oId "Cells-EBV-transformedlymphocytes_00230842";is.last "FALSE";is.first "FALSE";is.singleExon "FALSE"
chr22	transdecoder	exon	50577324	50577463	.	-	.	transcript_id "DNTX_00169096";transcript_type "protein_coding";transcript_biotype "protein_coding";exon_number "12";gene_id "XLOC_020198";gene_name "CHKB-CPT1B";class_code "n";oId "Cells-EBV-transformedlymphocytes_00230842";is.last "FALSE";is.first "FALSE";is.singleExon "FALSE"
chr22	transdecoder	exon	50577775	50577934	.	-	.	transcript_id "DNTX_00169096";transcript_type "protein_coding";transcript_biotype "protein_coding";exon_number "11";gene_id "XLOC_020198";gene_name "CHKB-CPT1B";class_code "n";oId "Cells-EBV-transformedlymphocytes_00230842";is.last "FALSE";is.first "FALSE";is.singleExon "FALSE"
chr22	transdecoder	exon	50578549	50578659	.	-	.	transcript_id "DNTX_00169096";transcript_type "protein_coding";transcript_biotype "protein_coding";exon_number "10";gene_id "XLOC_020198";gene_name "CHKB-CPT1B";class_code "n";oId "Cells-EBV-transformedlymphocytes_00230842";is.last "FALSE";is.first "FALSE";is.singleExon "FALSE"
chr22	transdecoder	exon	50579036	50579255	.	-	.	transcript_id "DNTX_00169096";transcript_type "protein_coding";transcript_biotype "protein_coding";exon_number "9";gene_id "XLOC_020198";gene_name "CHKB-CPT1B";class_code "n";oId "Cells-EBV-transformedlymphocytes_00230842";is.last "FALSE";is.first "FALSE";is.singleExon "FALSE"
chr22	transdecoder	exon	50579426	50579507	.	-	.	transcript_id "DNTX_00169096";transcript_type "protein_coding";transcript_biotype "protein_coding";exon_number "8";gene_id "XLOC_020198";gene_name "CHKB-CPT1B";class_code "n";oId "Cells-EBV-transformedlymphocytes_00230842";is.last "FALSE";is.first "FALSE";is.singleExon "FALSE"
chr22	transdecoder	exon	50579727	50579830	.	-	.	transcript_id "DNTX_00169096";transcript_type "protein_coding";transcript_biotype "protein_coding";exon_number "7";gene_id "XLOC_020198";gene_name "CHKB-CPT1B";class_code "n";oId "Cells-EBV-transformedlymphocytes_00230842";is.last "FALSE";is.first "FALSE";is.singleExon "FALSE"
chr22	transdecoder	exon	50579974	50580082	.	-	.	transcript_id "DNTX_00169096";transcript_type "protein_coding";transcript_biotype "protein_coding";exon_number "6";gene_id "XLOC_020198";gene_name "CHKB-CPT1B";class_code "n";oId "Cells-EBV-transformedlymphocytes_00230842";is.last "FALSE";is.first "FALSE";is.singleExon "FALSE"
chr22	transdecoder	exon	50580190	50580271	.	-	.	transcript_id "DNTX_00169096";transcript_type "protein_coding";transcript_biotype "protein_coding";exon_number "5";gene_id "XLOC_020198";gene_name "CHKB-CPT1B";class_code "n";oId "Cells-EBV-transformedlymphocytes_00230842";is.last "FALSE";is.first "FALSE";is.singleExon "FALSE"
chr22	transdecoder	exon	50580358	50580416	.	-	.	transcript_id "DNTX_00169096";transcript_type "protein_coding";transcript_biotype "protein_coding";exon_number "4";gene_id "XLOC_020198";gene_name "CHKB-CPT1B";class_code "n";oId "Cells-EBV-transformedlymphocytes_00230842";is.last "FALSE";is.first "FALSE";is.singleExon "FALSE"
chr22	transdecoder	exon	50580565	50580660	.	-	.	transcript_id "DNTX_00169096";transcript_type "protein_coding";transcript_biotype "protein_coding";exon_number "3";gene_id "XLOC_020198";gene_name "CHKB-CPT1B";class_code "n";oId "Cells-EBV-transformedlymphocytes_00230842";is.last "FALSE";is.first "FALSE";is.singleExon "FALSE"
chr22	transdecoder	exon	50581420	50582357	.	-	.	transcript_id "DNTX_00169096";transcript_type "protein_coding";transcript_biotype "protein_coding";exon_number "2";gene_id "XLOC_020198";gene_name "CHKB-CPT1B";class_code "n";oId "Cells-EBV-transformedlymphocytes_00230842";is.last "FALSE";novel_exon_id "nvl_exon138323";novel_exon_type "RI";is.first "FALSE";is.singleExon "FALSE"
chr22	transdecoder	exon	50582558	50582820	.	-	.	transcript_id "DNTX_00169096";transcript_type "protein_coding";transcript_biotype "protein_coding";exon_number "1";gene_id "XLOC_020198";gene_name "CHKB-CPT1B";class_code "n";oId "Cells-EBV-transformedlymphocytes_00230842";is.last "FALSE";novel_exon_id "nvl_exon138298";novel_exon_type "RI";is.first "TRUE";is.singleExon "FALSE"
chr22	transdecoder	five_prime_UTR	50573603	50573715	.	-	.	transcript_id "DNTX_00169096";transcript_type "protein_coding";transcript_biotype "protein_coding";gene_id "XLOC_020198";gene_name "CHKB-CPT1B";class_code "n";oId "Cells-EBV-transformedlymphocytes_00230842";is.last "FALSE";is.first "FALSE";is.singleExon "FALSE"
chr22	transdecoder	five_prime_UTR	50573808	50573921	.	-	.	transcript_id "DNTX_00169096";transcript_type "protein_coding";transcript_biotype "protein_coding";gene_id "XLOC_020198";gene_name "CHKB-CPT1B";class_code "n";oId "Cells-EBV-transformedlymphocytes_00230842";is.last "FALSE";is.first "FALSE";is.singleExon "FALSE"
chr22	transdecoder	five_prime_UTR	50574335	50574419	.	-	.	transcript_id "DNTX_00169096";transcript_type "protein_coding";transcript_biotype "protein_coding";gene_id "XLOC_020198";gene_name "CHKB-CPT1B";class_code "n";oId "Cells-EBV-transformedlymphocytes_00230842";is.last "FALSE";is.first "FALSE";is.singleExon "FALSE"
chr22	transdecoder	five_prime_UTR	50574493	50574600	.	-	.	transcript_id "DNTX_00169096";transcript_type "protein_coding";transcript_biotype "protein_coding";gene_id "XLOC_020198";gene_name "CHKB-CPT1B";class_code "n";oId "Cells-EBV-transformedlymphocytes_00230842";is.last "FALSE";is.first "FALSE";is.singleExon "FALSE"
chr22	transdecoder	five_prime_UTR	50576035	50576112	.	-	.	transcript_id "DNTX_00169096";transcript_type "protein_coding";transcript_biotype "protein_coding";gene_id "XLOC_020198";gene_name "CHKB-CPT1B";class_code "n";oId "Cells-EBV-transformedlymphocytes_00230842";is.last "FALSE";is.first "FALSE";is.singleExon "FALSE"
chr22	transdecoder	five_prime_UTR	50576198	50576335	.	-	.	transcript_id "DNTX_00169096";transcript_type "protein_coding";transcript_biotype "protein_coding";gene_id "XLOC_020198";gene_name "CHKB-CPT1B";class_code "n";oId "Cells-EBV-transformedlymphocytes_00230842";is.last "FALSE";is.first "FALSE";is.singleExon "FALSE"
chr22	transdecoder	five_prime_UTR	50576536	50576637	.	-	.	transcript_id "DNTX_00169096";transcript_type "protein_coding";transcript_biotype "protein_coding";gene_id "XLOC_020198";gene_name "CHKB-CPT1B";class_code "n";oId "Cells-EBV-transformedlymphocytes_00230842";is.last "FALSE";is.first "FALSE";is.singleExon "FALSE"
chr22	transdecoder	five_prime_UTR	50576857	50577034	.	-	.	transcript_id "DNTX_00169096";transcript_type "protein_coding";transcript_biotype "protein_coding";gene_id "XLOC_020198";gene_name "CHKB-CPT1B";class_code "n";oId "Cells-EBV-transformedlymphocytes_00230842";is.last "FALSE";is.first "FALSE";is.singleExon "FALSE"
chr22	transdecoder	five_prime_UTR	50577324	50577463	.	-	.	transcript_id "DNTX_00169096";transcript_type "protein_coding";transcript_biotype "protein_coding";gene_id "XLOC_020198";gene_name "CHKB-CPT1B";class_code "n";oId "Cells-EBV-transformedlymphocytes_00230842";is.last "FALSE";is.first "FALSE";is.singleExon "FALSE"
chr22	transdecoder	five_prime_UTR	50577775	50577934	.	-	.	transcript_id "DNTX_00169096";transcript_type "protein_coding";transcript_biotype "protein_coding";gene_id "XLOC_020198";gene_name "CHKB-CPT1B";class_code "n";oId "Cells-EBV-transformedlymphocytes_00230842";is.last "FALSE";is.first "FALSE";is.singleExon "FALSE"
chr22	transdecoder	five_prime_UTR	50578549	50578659	.	-	.	transcript_id "DNTX_00169096";transcript_type "protein_coding";transcript_biotype "protein_coding";gene_id "XLOC_020198";gene_name "CHKB-CPT1B";class_code "n";oId "Cells-EBV-transformedlymphocytes_00230842";is.last "FALSE";is.first "FALSE";is.singleExon "FALSE"
chr22	transdecoder	five_prime_UTR	50579036	50579255	.	-	.	transcript_id "DNTX_00169096";transcript_type "protein_coding";transcript_biotype "protein_coding";gene_id "XLOC_020198";gene_name "CHKB-CPT1B";class_code "n";oId "Cells-EBV-transformedlymphocytes_00230842";is.last "FALSE";is.first "FALSE";is.singleExon "FALSE"
chr22	transdecoder	five_prime_UTR	50579426	50579507	.	-	.	transcript_id "DNTX_00169096";transcript_type "protein_coding";transcript_biotype "protein_coding";gene_id "XLOC_020198";gene_name "CHKB-CPT1B";class_code "n";oId "Cells-EBV-transformedlymphocytes_00230842";is.last "FALSE";is.first "FALSE";is.singleExon "FALSE"
chr22	transdecoder	five_prime_UTR	50579727	50579830	.	-	.	transcript_id "DNTX_00169096";transcript_type "protein_coding";transcript_biotype "protein_coding";gene_id "XLOC_020198";gene_name "CHKB-CPT1B";class_code "n";oId "Cells-EBV-transformedlymphocytes_00230842";is.last "FALSE";is.first "FALSE";is.singleExon "FALSE"
chr22	transdecoder	five_prime_UTR	50579974	50580082	.	-	.	transcript_id "DNTX_00169096";transcript_type "protein_coding";transcript_biotype "protein_coding";gene_id "XLOC_020198";gene_name "CHKB-CPT1B";class_code "n";oId "Cells-EBV-transformedlymphocytes_00230842";is.last "FALSE";is.first "FALSE";is.singleExon "FALSE"
chr22	transdecoder	five_prime_UTR	50580190	50580271	.	-	.	transcript_id "DNTX_00169096";transcript_type "protein_coding";transcript_biotype "protein_coding";gene_id "XLOC_020198";gene_name "CHKB-CPT1B";class_code "n";oId "Cells-EBV-transformedlymphocytes_00230842";is.last "FALSE";is.first "FALSE";is.singleExon "FALSE"
chr22	transdecoder	five_prime_UTR	50580358	50580416	.	-	.	transcript_id "DNTX_00169096";transcript_type "protein_coding";transcript_biotype "protein_coding";gene_id "XLOC_020198";gene_name "CHKB-CPT1B";class_code "n";oId "Cells-EBV-transformedlymphocytes_00230842";is.last "FALSE";is.first "FALSE";is.singleExon "FALSE"
chr22	transdecoder	five_prime_UTR	50580565	50580660	.	-	.	transcript_id "DNTX_00169096";transcript_type "protein_coding";transcript_biotype "protein_coding";gene_id "XLOC_020198";gene_name "CHKB-CPT1B";class_code "n";oId "Cells-EBV-transformedlymphocytes_00230842";is.last "FALSE";is.first "FALSE";is.singleExon "FALSE"
chr22	transdecoder	five_prime_UTR	50581420	50582357	.	-	.	transcript_id "DNTX_00169096";transcript_type "protein_coding";transcript_biotype "protein_coding";gene_id "XLOC_020198";gene_name "CHKB-CPT1B";class_code "n";oId "Cells-EBV-transformedlymphocytes_00230842";is.last "FALSE";novel_exon_id "nvl_exon138323";novel_exon_type "RI";is.first "FALSE";is.singleExon "FALSE"
chr22	transdecoder	five_prime_UTR	50582558	50582820	.	-	.	transcript_id "DNTX_00169096";transcript_type "protein_coding";transcript_biotype "protein_coding";gene_id "XLOC_020198";gene_name "CHKB-CPT1B";class_code "n";oId "Cells-EBV-transformedlymphocytes_00230842";is.last "FALSE";novel_exon_id "nvl_exon138298";novel_exon_type "RI";is.first "TRUE";is.singleExon "FALSE"
chr22	transdecoder	start_codon	50573600	50573602	.	-	0	transcript_id "DNTX_00169096";transcript_type "protein_coding";transcript_biotype "protein_coding";gene_id "XLOC_020198";gene_name "CHKB-CPT1B";class_code "n";oId "Cells-EBV-transformedlymphocytes_00230842";is.last "FALSE";is.first "FALSE";is.singleExon "FALSE"
chr22	transdecoder	CDS	50569341	50569421	.	-	0	transcript_id "DNTX_00169096";transcript_type "protein_coding";transcript_biotype "protein_coding";gene_id "XLOC_020198";gene_name "CHKB-CPT1B";class_code "n";oId "Cells-EBV-transformedlymphocytes_00230842";is.last "FALSE";is.first "FALSE";is.singleExon "FALSE"
chr22	transdecoder	CDS	50569576	50569668	.	-	0	transcript_id "DNTX_00169096";transcript_type "protein_coding";transcript_biotype "protein_coding";gene_id "XLOC_020198";gene_name "CHKB-CPT1B";class_code "n";oId "Cells-EBV-transformedlymphocytes_00230842";is.last "FALSE";is.first "FALSE";is.singleExon "FALSE"
chr22	transdecoder	CDS	50570293	50570406	.	-	0	transcript_id "DNTX_00169096";transcript_type "protein_coding";transcript_biotype "protein_coding";gene_id "XLOC_020198";gene_name "CHKB-CPT1B";class_code "n";oId "Cells-EBV-transformedlymphocytes_00230842";is.last "FALSE";is.first "FALSE";is.singleExon "FALSE"
chr22	transdecoder	CDS	50570891	50571043	.	-	0	transcript_id "DNTX_00169096";transcript_type "protein_coding";transcript_biotype "protein_coding";gene_id "XLOC_020198";gene_name "CHKB-CPT1B";class_code "n";oId "Cells-EBV-transformedlymphocytes_00230842";is.last "FALSE";is.first "FALSE";is.singleExon "FALSE"
chr22	transdecoder	CDS	50571158	50571292	.	-	0	transcript_id "DNTX_00169096";transcript_type "protein_coding";transcript_biotype "protein_coding";gene_id "XLOC_020198";gene_name "CHKB-CPT1B";class_code "n";oId "Cells-EBV-transformedlymphocytes_00230842";is.last "FALSE";is.first "FALSE";is.singleExon "FALSE"
chr22	transdecoder	CDS	50571375	50571539	.	-	0	transcript_id "DNTX_00169096";transcript_type "protein_coding";transcript_biotype "protein_coding";gene_id "XLOC_020198";gene_name "CHKB-CPT1B";class_code "n";oId "Cells-EBV-transformedlymphocytes_00230842";is.last "FALSE";is.first "FALSE";is.singleExon "FALSE"
chr22	transdecoder	CDS	50572006	50572122	.	-	0	transcript_id "DNTX_00169096";transcript_type "protein_coding";transcript_biotype "protein_coding";gene_id "XLOC_020198";gene_name "CHKB-CPT1B";class_code "n";oId "Cells-EBV-transformedlymphocytes_00230842";is.last "FALSE";is.first "FALSE";is.singleExon "FALSE"
chr22	transdecoder	CDS	50572203	50572308	.	-	1	transcript_id "DNTX_00169096";transcript_type "protein_coding";transcript_biotype "protein_coding";gene_id "XLOC_020198";gene_name "CHKB-CPT1B";class_code "n";oId "Cells-EBV-transformedlymphocytes_00230842";is.last "FALSE";is.first "FALSE";is.singleExon "FALSE"
chr22	transdecoder	CDS	50572875	50573060	.	-	1	transcript_id "DNTX_00169096";transcript_type "protein_coding";transcript_biotype "protein_coding";gene_id "XLOC_020198";gene_name "CHKB-CPT1B";class_code "n";oId "Cells-EBV-transformedlymphocytes_00230842";is.last "FALSE";is.first "FALSE";is.singleExon "FALSE"
chr22	transdecoder	CDS	50573520	50573602	.	-	0	transcript_id "DNTX_00169096";transcript_type "protein_coding";transcript_biotype "protein_coding";gene_id "XLOC_020198";gene_name "CHKB-CPT1B";class_code "n";oId "Cells-EBV-transformedlymphocytes_00230842";is.last "FALSE";is.first "FALSE";is.singleExon "FALSE"
chr22	transdecoder	stop_codon	50569338	50569340	.	-	0	transcript_id "DNTX_00169096";transcript_type "protein_coding";transcript_biotype "protein_coding";gene_id "XLOC_020198";gene_name "CHKB-CPT1B";class_code "n";oId "Cells-EBV-transformedlymphocytes_00230842";is.last "FALSE";is.first "FALSE";is.singleExon "FALSE"
chr22	transdecoder	three_prime_UTR	50568861	50569081	.	-	.	transcript_id "DNTX_00169096";transcript_type "protein_coding";transcript_biotype "protein_coding";gene_id "XLOC_020198";gene_name "CHKB-CPT1B";class_code "n";oId "Cells-EBV-transformedlymphocytes_00230842";is.last "TRUE";is.first "FALSE";is.singleExon "FALSE"
chr22	transdecoder	three_prime_UTR	50569336	50569337	.	-	.	transcript_id "DNTX_00169096";transcript_type "protein_coding";transcript_biotype "protein_coding";gene_id "XLOC_020198";gene_name "CHKB-CPT1B";class_code "n";oId "Cells-EBV-transformedlymphocytes_00230842";is.last "FALSE";is.first "FALSE";is.singleExon "FALSE"
chr22	transdecoder	transcript	50568861	50582820	.	-	.	transcript_id "DNTX_00169191";transcript_type "protein_coding";transcript_biotype "protein_coding";gene_id "XLOC_020198";gene_name "CHKB-CPT1B";class_code "n";oId "Pituitary_00298981";is.last "FALSE";is.first "FALSE";is.singleExon "FALSE"
chr22	transdecoder	exon	50568861	50569081	.	-	.	transcript_id "DNTX_00169191";transcript_type "protein_coding";transcript_biotype "protein_coding";exon_number "30";gene_id "XLOC_020198";gene_name "CHKB-CPT1B";class_code "n";oId "Pituitary_00298981";is.last "TRUE";is.first "FALSE";is.singleExon "FALSE"
chr22	transdecoder	exon	50569336	50569421	.	-	.	transcript_id "DNTX_00169191";transcript_type "protein_coding";transcript_biotype "protein_coding";exon_number "29";gene_id "XLOC_020198";gene_name "CHKB-CPT1B";class_code "n";oId "Pituitary_00298981";is.last "FALSE";is.first "FALSE";is.singleExon "FALSE"
chr22	transdecoder	exon	50569576	50569668	.	-	.	transcript_id "DNTX_00169191";transcript_type "protein_coding";transcript_biotype "protein_coding";exon_number "28";gene_id "XLOC_020198";gene_name "CHKB-CPT1B";class_code "n";oId "Pituitary_00298981";is.last "FALSE";is.first "FALSE";is.singleExon "FALSE"
chr22	transdecoder	exon	50570293	50570406	.	-	.	transcript_id "DNTX_00169191";transcript_type "protein_coding";transcript_biotype "protein_coding";exon_number "27";gene_id "XLOC_020198";gene_name "CHKB-CPT1B";class_code "n";oId "Pituitary_00298981";is.last "FALSE";is.first "FALSE";is.singleExon "FALSE"
chr22	transdecoder	exon	50570891	50571043	.	-	.	transcript_id "DNTX_00169191";transcript_type "protein_coding";transcript_biotype "protein_coding";exon_number "26";gene_id "XLOC_020198";gene_name "CHKB-CPT1B";class_code "n";oId "Pituitary_00298981";is.last "FALSE";is.first "FALSE";is.singleExon "FALSE"
chr22	transdecoder	exon	50571158	50571292	.	-	.	transcript_id "DNTX_00169191";transcript_type "protein_coding";transcript_biotype "protein_coding";exon_number "25";gene_id "XLOC_020198";gene_name "CHKB-CPT1B";class_code "n";oId "Pituitary_00298981";is.last "FALSE";is.first "FALSE";is.singleExon "FALSE"
chr22	transdecoder	exon	50571375	50571539	.	-	.	transcript_id "DNTX_00169191";transcript_type "protein_coding";transcript_biotype "protein_coding";exon_number "24";gene_id "XLOC_020198";gene_name "CHKB-CPT1B";class_code "n";oId "Pituitary_00298981";is.last "FALSE";is.first "FALSE";is.singleExon "FALSE"
chr22	transdecoder	exon	50572006	50572122	.	-	.	transcript_id "DNTX_00169191";transcript_type "protein_coding";transcript_biotype "protein_coding";exon_number "23";gene_id "XLOC_020198";gene_name "CHKB-CPT1B";class_code "n";oId "Pituitary_00298981";is.last "FALSE";is.first "FALSE";is.singleExon "FALSE"
chr22	transdecoder	exon	50572203	50572308	.	-	.	transcript_id "DNTX_00169191";transcript_type "protein_coding";transcript_biotype "protein_coding";exon_number "22";gene_id "XLOC_020198";gene_name "CHKB-CPT1B";class_code "n";oId "Pituitary_00298981";is.last "FALSE";is.first "FALSE";is.singleExon "FALSE"
chr22	transdecoder	exon	50572875	50573060	.	-	.	transcript_id "DNTX_00169191";transcript_type "protein_coding";transcript_biotype "protein_coding";exon_number "21";gene_id "XLOC_020198";gene_name "CHKB-CPT1B";class_code "n";oId "Pituitary_00298981";is.last "FALSE";is.first "FALSE";is.singleExon "FALSE"
chr22	transdecoder	exon	50573520	50573715	.	-	.	transcript_id "DNTX_00169191";transcript_type "protein_coding";transcript_biotype "protein_coding";exon_number "20";gene_id "XLOC_020198";gene_name "CHKB-CPT1B";class_code "n";oId "Pituitary_00298981";is.last "FALSE";is.first "FALSE";is.singleExon "FALSE"
chr22	transdecoder	exon	50574335	50574419	.	-	.	transcript_id "DNTX_00169191";transcript_type "protein_coding";transcript_biotype "protein_coding";exon_number "19";gene_id "XLOC_020198";gene_name "CHKB-CPT1B";class_code "n";oId "Pituitary_00298981";is.last "FALSE";is.first "FALSE";is.singleExon "FALSE"
chr22	transdecoder	exon	50574493	50574600	.	-	.	transcript_id "DNTX_00169191";transcript_type "protein_coding";transcript_biotype "protein_coding";exon_number "18";gene_id "XLOC_020198";gene_name "CHKB-CPT1B";class_code "n";oId "Pituitary_00298981";is.last "FALSE";is.first "FALSE";is.singleExon "FALSE"
chr22	transdecoder	exon	50576035	50576112	.	-	.	transcript_id "DNTX_00169191";transcript_type "protein_coding";transcript_biotype "protein_coding";exon_number "17";gene_id "XLOC_020198";gene_name "CHKB-CPT1B";class_code "n";oId "Pituitary_00298981";is.last "FALSE";is.first "FALSE";is.singleExon "FALSE"
chr22	transdecoder	exon	50576198	50576335	.	-	.	transcript_id "DNTX_00169191";transcript_type "protein_coding";transcript_biotype "protein_coding";exon_number "16";gene_id "XLOC_020198";gene_name "CHKB-CPT1B";class_code "n";oId "Pituitary_00298981";is.last "FALSE";is.first "FALSE";is.singleExon "FALSE"
chr22	transdecoder	exon	50576536	50576637	.	-	.	transcript_id "DNTX_00169191";transcript_type "protein_coding";transcript_biotype "protein_coding";exon_number "15";gene_id "XLOC_020198";gene_name "CHKB-CPT1B";class_code "n";oId "Pituitary_00298981";is.last "FALSE";is.first "FALSE";is.singleExon "FALSE"
chr22	transdecoder	exon	50576857	50577463	.	-	.	transcript_id "DNTX_00169191";transcript_type "protein_coding";transcript_biotype "protein_coding";exon_number "14";gene_id "XLOC_020198";gene_name "CHKB-CPT1B";class_code "n";oId "Pituitary_00298981";is.last "FALSE";novel_exon_id "nvl_exon138345";novel_exon_type "RI";is.first "FALSE";is.singleExon "FALSE"
chr22	transdecoder	exon	50577775	50577934	.	-	.	transcript_id "DNTX_00169191";transcript_type "protein_coding";transcript_biotype "protein_coding";exon_number "13";gene_id "XLOC_020198";gene_name "CHKB-CPT1B";class_code "n";oId "Pituitary_00298981";is.last "FALSE";is.first "FALSE";is.singleExon "FALSE"
chr22	transdecoder	exon	50578549	50578659	.	-	.	transcript_id "DNTX_00169191";transcript_type "protein_coding";transcript_biotype "protein_coding";exon_number "12";gene_id "XLOC_020198";gene_name "CHKB-CPT1B";class_code "n";oId "Pituitary_00298981";is.last "FALSE";is.first "FALSE";is.singleExon "FALSE"
chr22	transdecoder	exon	50579036	50579255	.	-	.	transcript_id "DNTX_00169191";transcript_type "protein_coding";transcript_biotype "protein_coding";exon_number "11";gene_id "XLOC_020198";gene_name "CHKB-CPT1B";class_code "n";oId "Pituitary_00298981";is.last "FALSE";is.first "FALSE";is.singleExon "FALSE"
chr22	transdecoder	exon	50579426	50579507	.	-	.	transcript_id "DNTX_00169191";transcript_type "protein_coding";transcript_biotype "protein_coding";exon_number "10";gene_id "XLOC_020198";gene_name "CHKB-CPT1B";class_code "n";oId "Pituitary_00298981";is.last "FALSE";is.first "FALSE";is.singleExon "FALSE"
chr22	transdecoder	exon	50579727	50579830	.	-	.	transcript_id "DNTX_00169191";transcript_type "protein_coding";transcript_biotype "protein_coding";exon_number "9";gene_id "XLOC_020198";gene_name "CHKB-CPT1B";class_code "n";oId "Pituitary_00298981";is.last "FALSE";is.first "FALSE";is.singleExon "FALSE"
chr22	transdecoder	exon	50579974	50580082	.	-	.	transcript_id "DNTX_00169191";transcript_type "protein_coding";transcript_biotype "protein_coding";exon_number "8";gene_id "XLOC_020198";gene_name "CHKB-CPT1B";class_code "n";oId "Pituitary_00298981";is.last "FALSE";is.first "FALSE";is.singleExon "FALSE"
chr22	transdecoder	exon	50580190	50580271	.	-	.	transcript_id "DNTX_00169191";transcript_type "protein_coding";transcript_biotype "protein_coding";exon_number "7";gene_id "XLOC_020198";gene_name "CHKB-CPT1B";class_code "n";oId "Pituitary_00298981";is.last "FALSE";is.first "FALSE";is.singleExon "FALSE"
chr22	transdecoder	exon	50580358	50580416	.	-	.	transcript_id "DNTX_00169191";transcript_type "protein_coding";transcript_biotype "protein_coding";exon_number "6";gene_id "XLOC_020198";gene_name "CHKB-CPT1B";class_code "n";oId "Pituitary_00298981";is.last "FALSE";is.first "FALSE";is.singleExon "FALSE"
chr22	transdecoder	exon	50580565	50580660	.	-	.	transcript_id "DNTX_00169191";transcript_type "protein_coding";transcript_biotype "protein_coding";exon_number "5";gene_id "XLOC_020198";gene_name "CHKB-CPT1B";class_code "n";oId "Pituitary_00298981";is.last "FALSE";is.first "FALSE";is.singleExon "FALSE"
chr22	transdecoder	exon	50581420	50581553	.	-	.	transcript_id "DNTX_00169191";transcript_type "protein_coding";transcript_biotype "protein_coding";exon_number "4";gene_id "XLOC_020198";gene_name "CHKB-CPT1B";class_code "n";oId "Pituitary_00298981";is.last "FALSE";is.first "FALSE";is.singleExon "FALSE"
chr22	transdecoder	exon	50581749	50581862	.	-	.	transcript_id "DNTX_00169191";transcript_type "protein_coding";transcript_biotype "protein_coding";exon_number "3";gene_id "XLOC_020198";gene_name "CHKB-CPT1B";class_code "n";oId "Pituitary_00298981";is.last "FALSE";is.first "FALSE";is.singleExon "FALSE"
chr22	transdecoder	exon	50582249	50582357	.	-	.	transcript_id "DNTX_00169191";transcript_type "protein_coding";transcript_biotype "protein_coding";exon_number "2";gene_id "XLOC_020198";gene_name "CHKB-CPT1B";class_code "n";oId "Pituitary_00298981";is.last "FALSE";is.first "FALSE";is.singleExon "FALSE"
chr22	transdecoder	exon	50582558	50582820	.	-	.	transcript_id "DNTX_00169191";transcript_type "protein_coding";transcript_biotype "protein_coding";exon_number "1";gene_id "XLOC_020198";gene_name "CHKB-CPT1B";class_code "n";oId "Pituitary_00298981";is.last "FALSE";novel_exon_id "nvl_exon138298";novel_exon_type "RI";is.first "TRUE";is.singleExon "FALSE"
chr22	transdecoder	five_prime_UTR	50576992	50577463	.	-	.	transcript_id "DNTX_00169191";transcript_type "protein_coding";transcript_biotype "protein_coding";gene_id "XLOC_020198";gene_name "CHKB-CPT1B";class_code "n";oId "Pituitary_00298981";is.last "FALSE";is.first "FALSE";is.singleExon "FALSE"
chr22	transdecoder	five_prime_UTR	50577775	50577934	.	-	.	transcript_id "DNTX_00169191";transcript_type "protein_coding";transcript_biotype "protein_coding";gene_id "XLOC_020198";gene_name "CHKB-CPT1B";class_code "n";oId "Pituitary_00298981";is.last "FALSE";is.first "FALSE";is.singleExon "FALSE"
chr22	transdecoder	five_prime_UTR	50578549	50578659	.	-	.	transcript_id "DNTX_00169191";transcript_type "protein_coding";transcript_biotype "protein_coding";gene_id "XLOC_020198";gene_name "CHKB-CPT1B";class_code "n";oId "Pituitary_00298981";is.last "FALSE";is.first "FALSE";is.singleExon "FALSE"
chr22	transdecoder	five_prime_UTR	50579036	50579255	.	-	.	transcript_id "DNTX_00169191";transcript_type "protein_coding";transcript_biotype "protein_coding";gene_id "XLOC_020198";gene_name "CHKB-CPT1B";class_code "n";oId "Pituitary_00298981";is.last "FALSE";is.first "FALSE";is.singleExon "FALSE"
chr22	transdecoder	five_prime_UTR	50579426	50579507	.	-	.	transcript_id "DNTX_00169191";transcript_type "protein_coding";transcript_biotype "protein_coding";gene_id "XLOC_020198";gene_name "CHKB-CPT1B";class_code "n";oId "Pituitary_00298981";is.last "FALSE";is.first "FALSE";is.singleExon "FALSE"
chr22	transdecoder	five_prime_UTR	50579727	50579830	.	-	.	transcript_id "DNTX_00169191";transcript_type "protein_coding";transcript_biotype "protein_coding";gene_id "XLOC_020198";gene_name "CHKB-CPT1B";class_code "n";oId "Pituitary_00298981";is.last "FALSE";is.first "FALSE";is.singleExon "FALSE"
chr22	transdecoder	five_prime_UTR	50579974	50580082	.	-	.	transcript_id "DNTX_00169191";transcript_type "protein_coding";transcript_biotype "protein_coding";gene_id "XLOC_020198";gene_name "CHKB-CPT1B";class_code "n";oId "Pituitary_00298981";is.last "FALSE";is.first "FALSE";is.singleExon "FALSE"
chr22	transdecoder	five_prime_UTR	50580190	50580271	.	-	.	transcript_id "DNTX_00169191";transcript_type "protein_coding";transcript_biotype "protein_coding";gene_id "XLOC_020198";gene_name "CHKB-CPT1B";class_code "n";oId "Pituitary_00298981";is.last "FALSE";is.first "FALSE";is.singleExon "FALSE"
chr22	transdecoder	five_prime_UTR	50580358	50580416	.	-	.	transcript_id "DNTX_00169191";transcript_type "protein_coding";transcript_biotype "protein_coding";gene_id "XLOC_020198";gene_name "CHKB-CPT1B";class_code "n";oId "Pituitary_00298981";is.last "FALSE";is.first "FALSE";is.singleExon "FALSE"
chr22	transdecoder	five_prime_UTR	50580565	50580660	.	-	.	transcript_id "DNTX_00169191";transcript_type "protein_coding";transcript_biotype "protein_coding";gene_id "XLOC_020198";gene_name "CHKB-CPT1B";class_code "n";oId "Pituitary_00298981";is.last "FALSE";is.first "FALSE";is.singleExon "FALSE"
chr22	transdecoder	five_prime_UTR	50581420	50581553	.	-	.	transcript_id "DNTX_00169191";transcript_type "protein_coding";transcript_biotype "protein_coding";gene_id "XLOC_020198";gene_name "CHKB-CPT1B";class_code "n";oId "Pituitary_00298981";is.last "FALSE";is.first "FALSE";is.singleExon "FALSE"
chr22	transdecoder	five_prime_UTR	50581749	50581862	.	-	.	transcript_id "DNTX_00169191";transcript_type "protein_coding";transcript_biotype "protein_coding";gene_id "XLOC_020198";gene_name "CHKB-CPT1B";class_code "n";oId "Pituitary_00298981";is.last "FALSE";is.first "FALSE";is.singleExon "FALSE"
chr22	transdecoder	five_prime_UTR	50582249	50582357	.	-	.	transcript_id "DNTX_00169191";transcript_type "protein_coding";transcript_biotype "protein_coding";gene_id "XLOC_020198";gene_name "CHKB-CPT1B";class_code "n";oId "Pituitary_00298981";is.last "FALSE";is.first "FALSE";is.singleExon "FALSE"
chr22	transdecoder	five_prime_UTR	50582558	50582820	.	-	.	transcript_id "DNTX_00169191";transcript_type "protein_coding";transcript_biotype "protein_coding";gene_id "XLOC_020198";gene_name "CHKB-CPT1B";class_code "n";oId "Pituitary_00298981";is.last "FALSE";novel_exon_id "nvl_exon138298";novel_exon_type "RI";is.first "TRUE";is.singleExon "FALSE"
chr22	transdecoder	start_codon	50576989	50576991	.	-	0	transcript_id "DNTX_00169191";transcript_type "protein_coding";transcript_biotype "protein_coding";gene_id "XLOC_020198";gene_name "CHKB-CPT1B";class_code "n";oId "Pituitary_00298981";is.last "FALSE";is.first "FALSE";is.singleExon "FALSE"
chr22	transdecoder	CDS	50569341	50569421	.	-	0	transcript_id "DNTX_00169191";transcript_type "protein_coding";transcript_biotype "protein_coding";gene_id "XLOC_020198";gene_name "CHKB-CPT1B";class_code "n";oId "Pituitary_00298981";is.last "FALSE";is.first "FALSE";is.singleExon "FALSE"
chr22	transdecoder	CDS	50569576	50569668	.	-	0	transcript_id "DNTX_00169191";transcript_type "protein_coding";transcript_biotype "protein_coding";gene_id "XLOC_020198";gene_name "CHKB-CPT1B";class_code "n";oId "Pituitary_00298981";is.last "FALSE";is.first "FALSE";is.singleExon "FALSE"
chr22	transdecoder	CDS	50570293	50570406	.	-	0	transcript_id "DNTX_00169191";transcript_type "protein_coding";transcript_biotype "protein_coding";gene_id "XLOC_020198";gene_name "CHKB-CPT1B";class_code "n";oId "Pituitary_00298981";is.last "FALSE";is.first "FALSE";is.singleExon "FALSE"
chr22	transdecoder	CDS	50570891	50571043	.	-	0	transcript_id "DNTX_00169191";transcript_type "protein_coding";transcript_biotype "protein_coding";gene_id "XLOC_020198";gene_name "CHKB-CPT1B";class_code "n";oId "Pituitary_00298981";is.last "FALSE";is.first "FALSE";is.singleExon "FALSE"
chr22	transdecoder	CDS	50571158	50571292	.	-	0	transcript_id "DNTX_00169191";transcript_type "protein_coding";transcript_biotype "protein_coding";gene_id "XLOC_020198";gene_name "CHKB-CPT1B";class_code "n";oId "Pituitary_00298981";is.last "FALSE";is.first "FALSE";is.singleExon "FALSE"
chr22	transdecoder	CDS	50571375	50571539	.	-	0	transcript_id "DNTX_00169191";transcript_type "protein_coding";transcript_biotype "protein_coding";gene_id "XLOC_020198";gene_name "CHKB-CPT1B";class_code "n";oId "Pituitary_00298981";is.last "FALSE";is.first "FALSE";is.singleExon "FALSE"
chr22	transdecoder	CDS	50572006	50572122	.	-	0	transcript_id "DNTX_00169191";transcript_type "protein_coding";transcript_biotype "protein_coding";gene_id "XLOC_020198";gene_name "CHKB-CPT1B";class_code "n";oId "Pituitary_00298981";is.last "FALSE";is.first "FALSE";is.singleExon "FALSE"
chr22	transdecoder	CDS	50572203	50572308	.	-	1	transcript_id "DNTX_00169191";transcript_type "protein_coding";transcript_biotype "protein_coding";gene_id "XLOC_020198";gene_name "CHKB-CPT1B";class_code "n";oId "Pituitary_00298981";is.last "FALSE";is.first "FALSE";is.singleExon "FALSE"
chr22	transdecoder	CDS	50572875	50573060	.	-	1	transcript_id "DNTX_00169191";transcript_type "protein_coding";transcript_biotype "protein_coding";gene_id "XLOC_020198";gene_name "CHKB-CPT1B";class_code "n";oId "Pituitary_00298981";is.last "FALSE";is.first "FALSE";is.singleExon "FALSE"
chr22	transdecoder	CDS	50573520	50573715	.	-	2	transcript_id "DNTX_00169191";transcript_type "protein_coding";transcript_biotype "protein_coding";gene_id "XLOC_020198";gene_name "CHKB-CPT1B";class_code "n";oId "Pituitary_00298981";is.last "FALSE";is.first "FALSE";is.singleExon "FALSE"
chr22	transdecoder	CDS	50574335	50574419	.	-	0	transcript_id "DNTX_00169191";transcript_type "protein_coding";transcript_biotype "protein_coding";gene_id "XLOC_020198";gene_name "CHKB-CPT1B";class_code "n";oId "Pituitary_00298981";is.last "FALSE";is.first "FALSE";is.singleExon "FALSE"
chr22	transdecoder	CDS	50574493	50574600	.	-	0	transcript_id "DNTX_00169191";transcript_type "protein_coding";transcript_biotype "protein_coding";gene_id "XLOC_020198";gene_name "CHKB-CPT1B";class_code "n";oId "Pituitary_00298981";is.last "FALSE";is.first "FALSE";is.singleExon "FALSE"
chr22	transdecoder	CDS	50576035	50576112	.	-	0	transcript_id "DNTX_00169191";transcript_type "protein_coding";transcript_biotype "protein_coding";gene_id "XLOC_020198";gene_name "CHKB-CPT1B";class_code "n";oId "Pituitary_00298981";is.last "FALSE";is.first "FALSE";is.singleExon "FALSE"
chr22	transdecoder	CDS	50576198	50576335	.	-	0	transcript_id "DNTX_00169191";transcript_type "protein_coding";transcript_biotype "protein_coding";gene_id "XLOC_020198";gene_name "CHKB-CPT1B";class_code "n";oId "Pituitary_00298981";is.last "FALSE";is.first "FALSE";is.singleExon "FALSE"
chr22	transdecoder	CDS	50576536	50576637	.	-	0	transcript_id "DNTX_00169191";transcript_type "protein_coding";transcript_biotype "protein_coding";gene_id "XLOC_020198";gene_name "CHKB-CPT1B";class_code "n";oId "Pituitary_00298981";is.last "FALSE";is.first "FALSE";is.singleExon "FALSE"
chr22	transdecoder	CDS	50576857	50576991	.	-	0	transcript_id "DNTX_00169191";transcript_type "protein_coding";transcript_biotype "protein_coding";gene_id "XLOC_020198";gene_name "CHKB-CPT1B";class_code "n";oId "Pituitary_00298981";is.last "FALSE";is.first "FALSE";is.singleExon "FALSE"
chr22	transdecoder	stop_codon	50569338	50569340	.	-	0	transcript_id "DNTX_00169191";transcript_type "protein_coding";transcript_biotype "protein_coding";gene_id "XLOC_020198";gene_name "CHKB-CPT1B";class_code "n";oId "Pituitary_00298981";is.last "FALSE";is.first "FALSE";is.singleExon "FALSE"
chr22	transdecoder	three_prime_UTR	50568861	50569081	.	-	.	transcript_id "DNTX_00169191";transcript_type "protein_coding";transcript_biotype "protein_coding";gene_id "XLOC_020198";gene_name "CHKB-CPT1B";class_code "n";oId "Pituitary_00298981";is.last "TRUE";is.first "FALSE";is.singleExon "FALSE"
chr22	transdecoder	three_prime_UTR	50569336	50569337	.	-	.	transcript_id "DNTX_00169191";transcript_type "protein_coding";transcript_biotype "protein_coding";gene_id "XLOC_020198";gene_name "CHKB-CPT1B";class_code "n";oId "Pituitary_00298981";is.last "FALSE";is.first "FALSE";is.singleExon "FALSE"
chr22	transdecoder	transcript	50568861	50582820	.	-	.	transcript_id "DNTX_00169192";transcript_type "protein_coding";transcript_biotype "protein_coding";gene_id "XLOC_020198";gene_name "CHKB-CPT1B";class_code "n";oId "Pituitary_00302188";is.last "FALSE";is.first "FALSE";is.singleExon "FALSE"
chr22	transdecoder	exon	50568861	50569421	.	-	.	transcript_id "DNTX_00169192";transcript_type "protein_coding";transcript_biotype "protein_coding";exon_number "25";gene_id "XLOC_020198";gene_name "CHKB-CPT1B";class_code "n";oId "Pituitary_00302188";is.last "TRUE";is.first "FALSE";is.singleExon "FALSE"
chr22	transdecoder	exon	50569576	50569668	.	-	.	transcript_id "DNTX_00169192";transcript_type "protein_coding";transcript_biotype "protein_coding";exon_number "24";gene_id "XLOC_020198";gene_name "CHKB-CPT1B";class_code "n";oId "Pituitary_00302188";is.last "FALSE";is.first "FALSE";is.singleExon "FALSE"
chr22	transdecoder	exon	50570293	50570406	.	-	.	transcript_id "DNTX_00169192";transcript_type "protein_coding";transcript_biotype "protein_coding";exon_number "23";gene_id "XLOC_020198";gene_name "CHKB-CPT1B";class_code "n";oId "Pituitary_00302188";is.last "FALSE";is.first "FALSE";is.singleExon "FALSE"
chr22	transdecoder	exon	50570891	50571043	.	-	.	transcript_id "DNTX_00169192";transcript_type "protein_coding";transcript_biotype "protein_coding";exon_number "22";gene_id "XLOC_020198";gene_name "CHKB-CPT1B";class_code "n";oId "Pituitary_00302188";is.last "FALSE";is.first "FALSE";is.singleExon "FALSE"
chr22	transdecoder	exon	50571158	50571292	.	-	.	transcript_id "DNTX_00169192";transcript_type "protein_coding";transcript_biotype "protein_coding";exon_number "21";gene_id "XLOC_020198";gene_name "CHKB-CPT1B";class_code "n";oId "Pituitary_00302188";is.last "FALSE";is.first "FALSE";is.singleExon "FALSE"
chr22	transdecoder	exon	50571375	50571539	.	-	.	transcript_id "DNTX_00169192";transcript_type "protein_coding";transcript_biotype "protein_coding";exon_number "20";gene_id "XLOC_020198";gene_name "CHKB-CPT1B";class_code "n";oId "Pituitary_00302188";is.last "FALSE";is.first "FALSE";is.singleExon "FALSE"
chr22	transdecoder	exon	50572006	50572122	.	-	.	transcript_id "DNTX_00169192";transcript_type "protein_coding";transcript_biotype "protein_coding";exon_number "19";gene_id "XLOC_020198";gene_name "CHKB-CPT1B";class_code "n";oId "Pituitary_00302188";is.last "FALSE";is.first "FALSE";is.singleExon "FALSE"
chr22	transdecoder	exon	50572203	50572308	.	-	.	transcript_id "DNTX_00169192";transcript_type "protein_coding";transcript_biotype "protein_coding";exon_number "18";gene_id "XLOC_020198";gene_name "CHKB-CPT1B";class_code "n";oId "Pituitary_00302188";is.last "FALSE";is.first "FALSE";is.singleExon "FALSE"
chr22	transdecoder	exon	50572875	50573715	.	-	.	transcript_id "DNTX_00169192";transcript_type "protein_coding";transcript_biotype "protein_coding";exon_number "17";gene_id "XLOC_020198";gene_name "CHKB-CPT1B";class_code "n";oId "Pituitary_00302188";is.last "FALSE";novel_exon_id "nvl_exon138310";novel_exon_type "RI";is.first "FALSE";is.singleExon "FALSE"
chr22	transdecoder	exon	50574335	50574419	.	-	.	transcript_id "DNTX_00169192";transcript_type "protein_coding";transcript_biotype "protein_coding";exon_number "16";gene_id "XLOC_020198";gene_name "CHKB-CPT1B";class_code "n";oId "Pituitary_00302188";is.last "FALSE";is.first "FALSE";is.singleExon "FALSE"
chr22	transdecoder	exon	50574493	50574600	.	-	.	transcript_id "DNTX_00169192";transcript_type "protein_coding";transcript_biotype "protein_coding";exon_number "15";gene_id "XLOC_020198";gene_name "CHKB-CPT1B";class_code "n";oId "Pituitary_00302188";is.last "FALSE";is.first "FALSE";is.singleExon "FALSE"
chr22	transdecoder	exon	50576035	50576112	.	-	.	transcript_id "DNTX_00169192";transcript_type "protein_coding";transcript_biotype "protein_coding";exon_number "14";gene_id "XLOC_020198";gene_name "CHKB-CPT1B";class_code "n";oId "Pituitary_00302188";is.last "FALSE";is.first "FALSE";is.singleExon "FALSE"
chr22	transdecoder	exon	50576198	50576335	.	-	.	transcript_id "DNTX_00169192";transcript_type "protein_coding";transcript_biotype "protein_coding";exon_number "13";gene_id "XLOC_020198";gene_name "CHKB-CPT1B";class_code "n";oId "Pituitary_00302188";is.last "FALSE";is.first "FALSE";is.singleExon "FALSE"
chr22	transdecoder	exon	50576536	50577463	.	-	.	transcript_id "DNTX_00169192";transcript_type "protein_coding";transcript_biotype "protein_coding";exon_number "12";gene_id "XLOC_020198";gene_name "CHKB-CPT1B";class_code "n";oId "Pituitary_00302188";is.last "FALSE";novel_exon_id "nvl_exon138311";novel_exon_type "RI";is.first "FALSE";is.singleExon "FALSE"
chr22	transdecoder	exon	50577775	50577934	.	-	.	transcript_id "DNTX_00169192";transcript_type "protein_coding";transcript_biotype "protein_coding";exon_number "11";gene_id "XLOC_020198";gene_name "CHKB-CPT1B";class_code "n";oId "Pituitary_00302188";is.last "FALSE";is.first "FALSE";is.singleExon "FALSE"
chr22	transdecoder	exon	50578386	50579255	.	-	.	transcript_id "DNTX_00169192";transcript_type "protein_coding";transcript_biotype "protein_coding";exon_number "10";gene_id "XLOC_020198";gene_name "CHKB-CPT1B";class_code "n";oId "Pituitary_00302188";is.last "FALSE";novel_exon_id "nvl_exon138317";novel_exon_type "RI";is.first "FALSE";is.singleExon "FALSE"
chr22	transdecoder	exon	50579426	50579507	.	-	.	transcript_id "DNTX_00169192";transcript_type "protein_coding";transcript_biotype "protein_coding";exon_number "9";gene_id "XLOC_020198";gene_name "CHKB-CPT1B";class_code "n";oId "Pituitary_00302188";is.last "FALSE";is.first "FALSE";is.singleExon "FALSE"
chr22	transdecoder	exon	50579727	50579830	.	-	.	transcript_id "DNTX_00169192";transcript_type "protein_coding";transcript_biotype "protein_coding";exon_number "8";gene_id "XLOC_020198";gene_name "CHKB-CPT1B";class_code "n";oId "Pituitary_00302188";is.last "FALSE";is.first "FALSE";is.singleExon "FALSE"
chr22	transdecoder	exon	50579974	50580082	.	-	.	transcript_id "DNTX_00169192";transcript_type "protein_coding";transcript_biotype "protein_coding";exon_number "7";gene_id "XLOC_020198";gene_name "CHKB-CPT1B";class_code "n";oId "Pituitary_00302188";is.last "FALSE";is.first "FALSE";is.singleExon "FALSE"
chr22	transdecoder	exon	50580190	50580271	.	-	.	transcript_id "DNTX_00169192";transcript_type "protein_coding";transcript_biotype "protein_coding";exon_number "6";gene_id "XLOC_020198";gene_name "CHKB-CPT1B";class_code "n";oId "Pituitary_00302188";is.last "FALSE";is.first "FALSE";is.singleExon "FALSE"
chr22	transdecoder	exon	50580358	50580416	.	-	.	transcript_id "DNTX_00169192";transcript_type "protein_coding";transcript_biotype "protein_coding";exon_number "5";gene_id "XLOC_020198";gene_name "CHKB-CPT1B";class_code "n";oId "Pituitary_00302188";is.last "FALSE";is.first "FALSE";is.singleExon "FALSE"
chr22	transdecoder	exon	50580565	50580660	.	-	.	transcript_id "DNTX_00169192";transcript_type "protein_coding";transcript_biotype "protein_coding";exon_number "4";gene_id "XLOC_020198";gene_name "CHKB-CPT1B";class_code "n";oId "Pituitary_00302188";is.last "FALSE";is.first "FALSE";is.singleExon "FALSE"
chr22	transdecoder	exon	50581420	50581553	.	-	.	transcript_id "DNTX_00169192";transcript_type "protein_coding";transcript_biotype "protein_coding";exon_number "3";gene_id "XLOC_020198";gene_name "CHKB-CPT1B";class_code "n";oId "Pituitary_00302188";is.last "FALSE";is.first "FALSE";is.singleExon "FALSE"
chr22	transdecoder	exon	50581749	50582357	.	-	.	transcript_id "DNTX_00169192";transcript_type "protein_coding";transcript_biotype "protein_coding";exon_number "2";gene_id "XLOC_020198";gene_name "CHKB-CPT1B";class_code "n";oId "Pituitary_00302188";is.last "FALSE";is.first "FALSE";is.singleExon "FALSE"
chr22	transdecoder	exon	50582558	50582820	.	-	.	transcript_id "DNTX_00169192";transcript_type "protein_coding";transcript_biotype "protein_coding";exon_number "1";gene_id "XLOC_020198";gene_name "CHKB-CPT1B";class_code "n";oId "Pituitary_00302188";is.last "FALSE";novel_exon_id "nvl_exon138298";novel_exon_type "RI";is.first "TRUE";is.singleExon "FALSE"
chr22	transdecoder	five_prime_UTR	50576638	50577463	.	-	.	transcript_id "DNTX_00169192";transcript_type "protein_coding";transcript_biotype "protein_coding";gene_id "XLOC_020198";gene_name "CHKB-CPT1B";class_code "n";oId "Pituitary_00302188";is.last "FALSE";is.first "FALSE";is.singleExon "FALSE"
chr22	transdecoder	five_prime_UTR	50577775	50577934	.	-	.	transcript_id "DNTX_00169192";transcript_type "protein_coding";transcript_biotype "protein_coding";gene_id "XLOC_020198";gene_name "CHKB-CPT1B";class_code "n";oId "Pituitary_00302188";is.last "FALSE";is.first "FALSE";is.singleExon "FALSE"
chr22	transdecoder	five_prime_UTR	50578386	50579255	.	-	.	transcript_id "DNTX_00169192";transcript_type "protein_coding";transcript_biotype "protein_coding";gene_id "XLOC_020198";gene_name "CHKB-CPT1B";class_code "n";oId "Pituitary_00302188";is.last "FALSE";novel_exon_id "nvl_exon138317";novel_exon_type "RI";is.first "FALSE";is.singleExon "FALSE"
chr22	transdecoder	five_prime_UTR	50579426	50579507	.	-	.	transcript_id "DNTX_00169192";transcript_type "protein_coding";transcript_biotype "protein_coding";gene_id "XLOC_020198";gene_name "CHKB-CPT1B";class_code "n";oId "Pituitary_00302188";is.last "FALSE";is.first "FALSE";is.singleExon "FALSE"
chr22	transdecoder	five_prime_UTR	50579727	50579830	.	-	.	transcript_id "DNTX_00169192";transcript_type "protein_coding";transcript_biotype "protein_coding";gene_id "XLOC_020198";gene_name "CHKB-CPT1B";class_code "n";oId "Pituitary_00302188";is.last "FALSE";is.first "FALSE";is.singleExon "FALSE"
chr22	transdecoder	five_prime_UTR	50579974	50580082	.	-	.	transcript_id "DNTX_00169192";transcript_type "protein_coding";transcript_biotype "protein_coding";gene_id "XLOC_020198";gene_name "CHKB-CPT1B";class_code "n";oId "Pituitary_00302188";is.last "FALSE";is.first "FALSE";is.singleExon "FALSE"
chr22	transdecoder	five_prime_UTR	50580190	50580271	.	-	.	transcript_id "DNTX_00169192";transcript_type "protein_coding";transcript_biotype "protein_coding";gene_id "XLOC_020198";gene_name "CHKB-CPT1B";class_code "n";oId "Pituitary_00302188";is.last "FALSE";is.first "FALSE";is.singleExon "FALSE"
chr22	transdecoder	five_prime_UTR	50580358	50580416	.	-	.	transcript_id "DNTX_00169192";transcript_type "protein_coding";transcript_biotype "protein_coding";gene_id "XLOC_020198";gene_name "CHKB-CPT1B";class_code "n";oId "Pituitary_00302188";is.last "FALSE";is.first "FALSE";is.singleExon "FALSE"
chr22	transdecoder	five_prime_UTR	50580565	50580660	.	-	.	transcript_id "DNTX_00169192";transcript_type "protein_coding";transcript_biotype "protein_coding";gene_id "XLOC_020198";gene_name "CHKB-CPT1B";class_code "n";oId "Pituitary_00302188";is.last "FALSE";is.first "FALSE";is.singleExon "FALSE"
chr22	transdecoder	five_prime_UTR	50581420	50581553	.	-	.	transcript_id "DNTX_00169192";transcript_type "protein_coding";transcript_biotype "protein_coding";gene_id "XLOC_020198";gene_name "CHKB-CPT1B";class_code "n";oId "Pituitary_00302188";is.last "FALSE";is.first "FALSE";is.singleExon "FALSE"
chr22	transdecoder	five_prime_UTR	50581749	50582357	.	-	.	transcript_id "DNTX_00169192";transcript_type "protein_coding";transcript_biotype "protein_coding";gene_id "XLOC_020198";gene_name "CHKB-CPT1B";class_code "n";oId "Pituitary_00302188";is.last "FALSE";is.first "FALSE";is.singleExon "FALSE"
chr22	transdecoder	five_prime_UTR	50582558	50582820	.	-	.	transcript_id "DNTX_00169192";transcript_type "protein_coding";transcript_biotype "protein_coding";gene_id "XLOC_020198";gene_name "CHKB-CPT1B";class_code "n";oId "Pituitary_00302188";is.last "FALSE";novel_exon_id "nvl_exon138298";novel_exon_type "RI";is.first "TRUE";is.singleExon "FALSE"
chr22	transdecoder	start_codon	50576635	50576637	.	-	2	transcript_id "DNTX_00169192";transcript_type "protein_coding";transcript_biotype "protein_coding";gene_id "XLOC_020198";gene_name "CHKB-CPT1B";class_code "n";oId "Pituitary_00302188";is.last "FALSE";is.first "FALSE";is.singleExon "FALSE"
chr22	transdecoder	CDS	50573471	50573715	.	-	2	transcript_id "DNTX_00169192";transcript_type "protein_coding";transcript_biotype "protein_coding";gene_id "XLOC_020198";gene_name "CHKB-CPT1B";class_code "n";oId "Pituitary_00302188";is.last "FALSE";is.first "FALSE";is.singleExon "FALSE"
chr22	transdecoder	CDS	50574335	50574419	.	-	0	transcript_id "DNTX_00169192";transcript_type "protein_coding";transcript_biotype "protein_coding";gene_id "XLOC_020198";gene_name "CHKB-CPT1B";class_code "n";oId "Pituitary_00302188";is.last "FALSE";is.first "FALSE";is.singleExon "FALSE"
chr22	transdecoder	CDS	50574493	50574600	.	-	0	transcript_id "DNTX_00169192";transcript_type "protein_coding";transcript_biotype "protein_coding";gene_id "XLOC_020198";gene_name "CHKB-CPT1B";class_code "n";oId "Pituitary_00302188";is.last "FALSE";is.first "FALSE";is.singleExon "FALSE"
chr22	transdecoder	CDS	50576035	50576112	.	-	0	transcript_id "DNTX_00169192";transcript_type "protein_coding";transcript_biotype "protein_coding";gene_id "XLOC_020198";gene_name "CHKB-CPT1B";class_code "n";oId "Pituitary_00302188";is.last "FALSE";is.first "FALSE";is.singleExon "FALSE"
chr22	transdecoder	CDS	50576198	50576335	.	-	0	transcript_id "DNTX_00169192";transcript_type "protein_coding";transcript_biotype "protein_coding";gene_id "XLOC_020198";gene_name "CHKB-CPT1B";class_code "n";oId "Pituitary_00302188";is.last "FALSE";is.first "FALSE";is.singleExon "FALSE"
chr22	transdecoder	CDS	50576536	50576637	.	-	0	transcript_id "DNTX_00169192";transcript_type "protein_coding";transcript_biotype "protein_coding";gene_id "XLOC_020198";gene_name "CHKB-CPT1B";class_code "n";oId "Pituitary_00302188";is.last "FALSE";is.first "FALSE";is.singleExon "FALSE"
chr22	transdecoder	stop_codon	50573468	50573470	.	-	2	transcript_id "DNTX_00169192";transcript_type "protein_coding";transcript_biotype "protein_coding";gene_id "XLOC_020198";gene_name "CHKB-CPT1B";class_code "n";oId "Pituitary_00302188";is.last "FALSE";is.first "FALSE";is.singleExon "FALSE"
chr22	transdecoder	three_prime_UTR	50568861	50569421	.	-	.	transcript_id "DNTX_00169192";transcript_type "protein_coding";transcript_biotype "protein_coding";gene_id "XLOC_020198";gene_name "CHKB-CPT1B";class_code "n";oId "Pituitary_00302188";is.last "TRUE";is.first "FALSE";is.singleExon "FALSE"
chr22	transdecoder	three_prime_UTR	50569576	50569668	.	-	.	transcript_id "DNTX_00169192";transcript_type "protein_coding";transcript_biotype "protein_coding";gene_id "XLOC_020198";gene_name "CHKB-CPT1B";class_code "n";oId "Pituitary_00302188";is.last "FALSE";is.first "FALSE";is.singleExon "FALSE"
chr22	transdecoder	three_prime_UTR	50570293	50570406	.	-	.	transcript_id "DNTX_00169192";transcript_type "protein_coding";transcript_biotype "protein_coding";gene_id "XLOC_020198";gene_name "CHKB-CPT1B";class_code "n";oId "Pituitary_00302188";is.last "FALSE";is.first "FALSE";is.singleExon "FALSE"
chr22	transdecoder	three_prime_UTR	50570891	50571043	.	-	.	transcript_id "DNTX_00169192";transcript_type "protein_coding";transcript_biotype "protein_coding";gene_id "XLOC_020198";gene_name "CHKB-CPT1B";class_code "n";oId "Pituitary_00302188";is.last "FALSE";is.first "FALSE";is.singleExon "FALSE"
chr22	transdecoder	three_prime_UTR	50571158	50571292	.	-	.	transcript_id "DNTX_00169192";transcript_type "protein_coding";transcript_biotype "protein_coding";gene_id "XLOC_020198";gene_name "CHKB-CPT1B";class_code "n";oId "Pituitary_00302188";is.last "FALSE";is.first "FALSE";is.singleExon "FALSE"
chr22	transdecoder	three_prime_UTR	50571375	50571539	.	-	.	transcript_id "DNTX_00169192";transcript_type "protein_coding";transcript_biotype "protein_coding";gene_id "XLOC_020198";gene_name "CHKB-CPT1B";class_code "n";oId "Pituitary_00302188";is.last "FALSE";is.first "FALSE";is.singleExon "FALSE"
chr22	transdecoder	three_prime_UTR	50572006	50572122	.	-	.	transcript_id "DNTX_00169192";transcript_type "protein_coding";transcript_biotype "protein_coding";gene_id "XLOC_020198";gene_name "CHKB-CPT1B";class_code "n";oId "Pituitary_00302188";is.last "FALSE";is.first "FALSE";is.singleExon "FALSE"
chr22	transdecoder	three_prime_UTR	50572203	50572308	.	-	.	transcript_id "DNTX_00169192";transcript_type "protein_coding";transcript_biotype "protein_coding";gene_id "XLOC_020198";gene_name "CHKB-CPT1B";class_code "n";oId "Pituitary_00302188";is.last "FALSE";is.first "FALSE";is.singleExon "FALSE"
chr22	transdecoder	three_prime_UTR	50572875	50573467	.	-	.	transcript_id "DNTX_00169192";transcript_type "protein_coding";transcript_biotype "protein_coding";gene_id "XLOC_020198";gene_name "CHKB-CPT1B";class_code "n";oId "Pituitary_00302188";is.last "FALSE";is.first "FALSE";is.singleExon "FALSE"
chr22	transdecoder	transcript	50568861	50582820	.	-	.	transcript_id "DNTX_00169549";transcript_type "protein_coding";transcript_biotype "protein_coding";gene_id "XLOC_020198";gene_name "CHKB-CPT1B";class_code "j";oId "Liver_00224536";is.last "FALSE";is.first "FALSE";is.singleExon "FALSE"
chr22	transdecoder	exon	50568861	50569081	.	-	.	transcript_id "DNTX_00169549";transcript_type "protein_coding";transcript_biotype "protein_coding";exon_number "31";gene_id "XLOC_020198";gene_name "CHKB-CPT1B";class_code "j";oId "Liver_00224536";is.last "TRUE";is.first "FALSE";is.singleExon "FALSE"
chr22	transdecoder	exon	50569336	50569421	.	-	.	transcript_id "DNTX_00169549";transcript_type "protein_coding";transcript_biotype "protein_coding";exon_number "30";gene_id "XLOC_020198";gene_name "CHKB-CPT1B";class_code "j";oId "Liver_00224536";is.last "FALSE";is.first "FALSE";is.singleExon "FALSE"
chr22	transdecoder	exon	50569576	50569668	.	-	.	transcript_id "DNTX_00169549";transcript_type "protein_coding";transcript_biotype "protein_coding";exon_number "29";gene_id "XLOC_020198";gene_name "CHKB-CPT1B";class_code "j";oId "Liver_00224536";is.last "FALSE";is.first "FALSE";is.singleExon "FALSE"
chr22	transdecoder	exon	50570293	50570406	.	-	.	transcript_id "DNTX_00169549";transcript_type "protein_coding";transcript_biotype "protein_coding";exon_number "28";gene_id "XLOC_020198";gene_name "CHKB-CPT1B";class_code "j";oId "Liver_00224536";is.last "FALSE";is.first "FALSE";is.singleExon "FALSE"
chr22	transdecoder	exon	50570891	50571043	.	-	.	transcript_id "DNTX_00169549";transcript_type "protein_coding";transcript_biotype "protein_coding";exon_number "27";gene_id "XLOC_020198";gene_name "CHKB-CPT1B";class_code "j";oId "Liver_00224536";is.last "FALSE";is.first "FALSE";is.singleExon "FALSE"
chr22	transdecoder	exon	50571158	50571292	.	-	.	transcript_id "DNTX_00169549";transcript_type "protein_coding";transcript_biotype "protein_coding";exon_number "26";gene_id "XLOC_020198";gene_name "CHKB-CPT1B";class_code "j";oId "Liver_00224536";is.last "FALSE";is.first "FALSE";is.singleExon "FALSE"
chr22	transdecoder	exon	50571375	50571539	.	-	.	transcript_id "DNTX_00169549";transcript_type "protein_coding";transcript_biotype "protein_coding";exon_number "25";gene_id "XLOC_020198";gene_name "CHKB-CPT1B";class_code "j";oId "Liver_00224536";is.last "FALSE";is.first "FALSE";is.singleExon "FALSE"
chr22	transdecoder	exon	50572006	50572122	.	-	.	transcript_id "DNTX_00169549";transcript_type "protein_coding";transcript_biotype "protein_coding";exon_number "24";gene_id "XLOC_020198";gene_name "CHKB-CPT1B";class_code "j";oId "Liver_00224536";is.last "FALSE";is.first "FALSE";is.singleExon "FALSE"
chr22	transdecoder	exon	50572203	50572308	.	-	.	transcript_id "DNTX_00169549";transcript_type "protein_coding";transcript_biotype "protein_coding";exon_number "23";gene_id "XLOC_020198";gene_name "CHKB-CPT1B";class_code "j";oId "Liver_00224536";is.last "FALSE";is.first "FALSE";is.singleExon "FALSE"
chr22	transdecoder	exon	50572875	50573060	.	-	.	transcript_id "DNTX_00169549";transcript_type "protein_coding";transcript_biotype "protein_coding";exon_number "22";gene_id "XLOC_020198";gene_name "CHKB-CPT1B";class_code "j";oId "Liver_00224536";is.last "FALSE";is.first "FALSE";is.singleExon "FALSE"
chr22	transdecoder	exon	50573520	50573715	.	-	.	transcript_id "DNTX_00169549";transcript_type "protein_coding";transcript_biotype "protein_coding";exon_number "21";gene_id "XLOC_020198";gene_name "CHKB-CPT1B";class_code "j";oId "Liver_00224536";is.last "FALSE";is.first "FALSE";is.singleExon "FALSE"
chr22	transdecoder	exon	50573808	50573921	.	-	.	transcript_id "DNTX_00169549";transcript_type "protein_coding";transcript_biotype "protein_coding";exon_number "20";gene_id "XLOC_020198";gene_name "CHKB-CPT1B";class_code "j";oId "Liver_00224536";is.last "FALSE";is.first "FALSE";is.singleExon "FALSE"
chr22	transdecoder	exon	50574335	50574419	.	-	.	transcript_id "DNTX_00169549";transcript_type "protein_coding";transcript_biotype "protein_coding";exon_number "19";gene_id "XLOC_020198";gene_name "CHKB-CPT1B";class_code "j";oId "Liver_00224536";is.last "FALSE";is.first "FALSE";is.singleExon "FALSE"
chr22	transdecoder	exon	50574493	50574600	.	-	.	transcript_id "DNTX_00169549";transcript_type "protein_coding";transcript_biotype "protein_coding";exon_number "18";gene_id "XLOC_020198";gene_name "CHKB-CPT1B";class_code "j";oId "Liver_00224536";is.last "FALSE";is.first "FALSE";is.singleExon "FALSE"
chr22	transdecoder	exon	50576035	50576112	.	-	.	transcript_id "DNTX_00169549";transcript_type "protein_coding";transcript_biotype "protein_coding";exon_number "17";gene_id "XLOC_020198";gene_name "CHKB-CPT1B";class_code "j";oId "Liver_00224536";is.last "FALSE";is.first "FALSE";is.singleExon "FALSE"
chr22	transdecoder	exon	50576198	50576335	.	-	.	transcript_id "DNTX_00169549";transcript_type "protein_coding";transcript_biotype "protein_coding";exon_number "16";gene_id "XLOC_020198";gene_name "CHKB-CPT1B";class_code "j";oId "Liver_00224536";is.last "FALSE";is.first "FALSE";is.singleExon "FALSE"
chr22	transdecoder	exon	50576536	50576637	.	-	.	transcript_id "DNTX_00169549";transcript_type "protein_coding";transcript_biotype "protein_coding";exon_number "15";gene_id "XLOC_020198";gene_name "CHKB-CPT1B";class_code "j";oId "Liver_00224536";is.last "FALSE";is.first "FALSE";is.singleExon "FALSE"
chr22	transdecoder	exon	50576857	50577034	.	-	.	transcript_id "DNTX_00169549";transcript_type "protein_coding";transcript_biotype "protein_coding";exon_number "14";gene_id "XLOC_020198";gene_name "CHKB-CPT1B";class_code "j";oId "Liver_00224536";is.last "FALSE";is.first "FALSE";is.singleExon "FALSE"
chr22	transdecoder	exon	50577356	50577463	.	-	.	transcript_id "DNTX_00169549";transcript_type "protein_coding";transcript_biotype "protein_coding";exon_number "13";gene_id "XLOC_020198";gene_name "CHKB-CPT1B";class_code "j";oId "Liver_00224536";is.last "FALSE";is.first "FALSE";is.singleExon "FALSE"
chr22	transdecoder	exon	50577775	50577934	.	-	.	transcript_id "DNTX_00169549";transcript_type "protein_coding";transcript_biotype "protein_coding";exon_number "12";gene_id "XLOC_020198";gene_name "CHKB-CPT1B";class_code "j";oId "Liver_00224536";is.last "FALSE";is.first "FALSE";is.singleExon "FALSE"
chr22	transdecoder	exon	50578549	50578659	.	-	.	transcript_id "DNTX_00169549";transcript_type "protein_coding";transcript_biotype "protein_coding";exon_number "11";gene_id "XLOC_020198";gene_name "CHKB-CPT1B";class_code "j";oId "Liver_00224536";is.last "FALSE";is.first "FALSE";is.singleExon "FALSE"
chr22	transdecoder	exon	50579036	50579255	.	-	.	transcript_id "DNTX_00169549";transcript_type "protein_coding";transcript_biotype "protein_coding";exon_number "10";gene_id "XLOC_020198";gene_name "CHKB-CPT1B";class_code "j";oId "Liver_00224536";is.last "FALSE";is.first "FALSE";is.singleExon "FALSE"
chr22	transdecoder	exon	50579426	50579507	.	-	.	transcript_id "DNTX_00169549";transcript_type "protein_coding";transcript_biotype "protein_coding";exon_number "9";gene_id "XLOC_020198";gene_name "CHKB-CPT1B";class_code "j";oId "Liver_00224536";is.last "FALSE";is.first "FALSE";is.singleExon "FALSE"
chr22	transdecoder	exon	50579727	50579830	.	-	.	transcript_id "DNTX_00169549";transcript_type "protein_coding";transcript_biotype "protein_coding";exon_number "8";gene_id "XLOC_020198";gene_name "CHKB-CPT1B";class_code "j";oId "Liver_00224536";is.last "FALSE";is.first "FALSE";is.singleExon "FALSE"
chr22	transdecoder	exon	50579974	50580082	.	-	.	transcript_id "DNTX_00169549";transcript_type "protein_coding";transcript_biotype "protein_coding";exon_number "7";gene_id "XLOC_020198";gene_name "CHKB-CPT1B";class_code "j";oId "Liver_00224536";is.last "FALSE";is.first "FALSE";is.singleExon "FALSE"
chr22	transdecoder	exon	50580190	50580271	.	-	.	transcript_id "DNTX_00169549";transcript_type "protein_coding";transcript_biotype "protein_coding";exon_number "6";gene_id "XLOC_020198";gene_name "CHKB-CPT1B";class_code "j";oId "Liver_00224536";is.last "FALSE";is.first "FALSE";is.singleExon "FALSE"
chr22	transdecoder	exon	50580358	50580416	.	-	.	transcript_id "DNTX_00169549";transcript_type "protein_coding";transcript_biotype "protein_coding";exon_number "5";gene_id "XLOC_020198";gene_name "CHKB-CPT1B";class_code "j";oId "Liver_00224536";is.last "FALSE";is.first "FALSE";is.singleExon "FALSE"
chr22	transdecoder	exon	50580565	50580660	.	-	.	transcript_id "DNTX_00169549";transcript_type "protein_coding";transcript_biotype "protein_coding";exon_number "4";gene_id "XLOC_020198";gene_name "CHKB-CPT1B";class_code "j";oId "Liver_00224536";is.last "FALSE";is.first "FALSE";is.singleExon "FALSE"
chr22	transdecoder	exon	50581420	50581553	.	-	.	transcript_id "DNTX_00169549";transcript_type "protein_coding";transcript_biotype "protein_coding";exon_number "3";gene_id "XLOC_020198";gene_name "CHKB-CPT1B";class_code "j";oId "Liver_00224536";is.last "FALSE";is.first "FALSE";is.singleExon "FALSE"
chr22	transdecoder	exon	50581749	50582357	.	-	.	transcript_id "DNTX_00169549";transcript_type "protein_coding";transcript_biotype "protein_coding";exon_number "2";gene_id "XLOC_020198";gene_name "CHKB-CPT1B";class_code "j";oId "Liver_00224536";is.last "FALSE";is.first "FALSE";is.singleExon "FALSE"
chr22	transdecoder	exon	50582558	50582820	.	-	.	transcript_id "DNTX_00169549";transcript_type "protein_coding";transcript_biotype "protein_coding";exon_number "1";gene_id "XLOC_020198";gene_name "CHKB-CPT1B";class_code "j";oId "Liver_00224536";is.last "FALSE";novel_exon_id "nvl_exon138298";novel_exon_type "RI";is.first "TRUE";is.singleExon "FALSE"
chr22	transdecoder	five_prime_UTR	50573603	50573715	.	-	.	transcript_id "DNTX_00169549";transcript_type "protein_coding";transcript_biotype "protein_coding";gene_id "XLOC_020198";gene_name "CHKB-CPT1B";class_code "j";oId "Liver_00224536";is.last "FALSE";is.first "FALSE";is.singleExon "FALSE"
chr22	transdecoder	five_prime_UTR	50573808	50573921	.	-	.	transcript_id "DNTX_00169549";transcript_type "protein_coding";transcript_biotype "protein_coding";gene_id "XLOC_020198";gene_name "CHKB-CPT1B";class_code "j";oId "Liver_00224536";is.last "FALSE";is.first "FALSE";is.singleExon "FALSE"
chr22	transdecoder	five_prime_UTR	50574335	50574419	.	-	.	transcript_id "DNTX_00169549";transcript_type "protein_coding";transcript_biotype "protein_coding";gene_id "XLOC_020198";gene_name "CHKB-CPT1B";class_code "j";oId "Liver_00224536";is.last "FALSE";is.first "FALSE";is.singleExon "FALSE"
chr22	transdecoder	five_prime_UTR	50574493	50574600	.	-	.	transcript_id "DNTX_00169549";transcript_type "protein_coding";transcript_biotype "protein_coding";gene_id "XLOC_020198";gene_name "CHKB-CPT1B";class_code "j";oId "Liver_00224536";is.last "FALSE";is.first "FALSE";is.singleExon "FALSE"
chr22	transdecoder	five_prime_UTR	50576035	50576112	.	-	.	transcript_id "DNTX_00169549";transcript_type "protein_coding";transcript_biotype "protein_coding";gene_id "XLOC_020198";gene_name "CHKB-CPT1B";class_code "j";oId "Liver_00224536";is.last "FALSE";is.first "FALSE";is.singleExon "FALSE"
chr22	transdecoder	five_prime_UTR	50576198	50576335	.	-	.	transcript_id "DNTX_00169549";transcript_type "protein_coding";transcript_biotype "protein_coding";gene_id "XLOC_020198";gene_name "CHKB-CPT1B";class_code "j";oId "Liver_00224536";is.last "FALSE";is.first "FALSE";is.singleExon "FALSE"
chr22	transdecoder	five_prime_UTR	50576536	50576637	.	-	.	transcript_id "DNTX_00169549";transcript_type "protein_coding";transcript_biotype "protein_coding";gene_id "XLOC_020198";gene_name "CHKB-CPT1B";class_code "j";oId "Liver_00224536";is.last "FALSE";is.first "FALSE";is.singleExon "FALSE"
chr22	transdecoder	five_prime_UTR	50576857	50577034	.	-	.	transcript_id "DNTX_00169549";transcript_type "protein_coding";transcript_biotype "protein_coding";gene_id "XLOC_020198";gene_name "CHKB-CPT1B";class_code "j";oId "Liver_00224536";is.last "FALSE";is.first "FALSE";is.singleExon "FALSE"
chr22	transdecoder	five_prime_UTR	50577356	50577463	.	-	.	transcript_id "DNTX_00169549";transcript_type "protein_coding";transcript_biotype "protein_coding";gene_id "XLOC_020198";gene_name "CHKB-CPT1B";class_code "j";oId "Liver_00224536";is.last "FALSE";is.first "FALSE";is.singleExon "FALSE"
chr22	transdecoder	five_prime_UTR	50577775	50577934	.	-	.	transcript_id "DNTX_00169549";transcript_type "protein_coding";transcript_biotype "protein_coding";gene_id "XLOC_020198";gene_name "CHKB-CPT1B";class_code "j";oId "Liver_00224536";is.last "FALSE";is.first "FALSE";is.singleExon "FALSE"
chr22	transdecoder	five_prime_UTR	50578549	50578659	.	-	.	transcript_id "DNTX_00169549";transcript_type "protein_coding";transcript_biotype "protein_coding";gene_id "XLOC_020198";gene_name "CHKB-CPT1B";class_code "j";oId "Liver_00224536";is.last "FALSE";is.first "FALSE";is.singleExon "FALSE"
chr22	transdecoder	five_prime_UTR	50579036	50579255	.	-	.	transcript_id "DNTX_00169549";transcript_type "protein_coding";transcript_biotype "protein_coding";gene_id "XLOC_020198";gene_name "CHKB-CPT1B";class_code "j";oId "Liver_00224536";is.last "FALSE";is.first "FALSE";is.singleExon "FALSE"
chr22	transdecoder	five_prime_UTR	50579426	50579507	.	-	.	transcript_id "DNTX_00169549";transcript_type "protein_coding";transcript_biotype "protein_coding";gene_id "XLOC_020198";gene_name "CHKB-CPT1B";class_code "j";oId "Liver_00224536";is.last "FALSE";is.first "FALSE";is.singleExon "FALSE"
chr22	transdecoder	five_prime_UTR	50579727	50579830	.	-	.	transcript_id "DNTX_00169549";transcript_type "protein_coding";transcript_biotype "protein_coding";gene_id "XLOC_020198";gene_name "CHKB-CPT1B";class_code "j";oId "Liver_00224536";is.last "FALSE";is.first "FALSE";is.singleExon "FALSE"
chr22	transdecoder	five_prime_UTR	50579974	50580082	.	-	.	transcript_id "DNTX_00169549";transcript_type "protein_coding";transcript_biotype "protein_coding";gene_id "XLOC_020198";gene_name "CHKB-CPT1B";class_code "j";oId "Liver_00224536";is.last "FALSE";is.first "FALSE";is.singleExon "FALSE"
chr22	transdecoder	five_prime_UTR	50580190	50580271	.	-	.	transcript_id "DNTX_00169549";transcript_type "protein_coding";transcript_biotype "protein_coding";gene_id "XLOC_020198";gene_name "CHKB-CPT1B";class_code "j";oId "Liver_00224536";is.last "FALSE";is.first "FALSE";is.singleExon "FALSE"
chr22	transdecoder	five_prime_UTR	50580358	50580416	.	-	.	transcript_id "DNTX_00169549";transcript_type "protein_coding";transcript_biotype "protein_coding";gene_id "XLOC_020198";gene_name "CHKB-CPT1B";class_code "j";oId "Liver_00224536";is.last "FALSE";is.first "FALSE";is.singleExon "FALSE"
chr22	transdecoder	five_prime_UTR	50580565	50580660	.	-	.	transcript_id "DNTX_00169549";transcript_type "protein_coding";transcript_biotype "protein_coding";gene_id "XLOC_020198";gene_name "CHKB-CPT1B";class_code "j";oId "Liver_00224536";is.last "FALSE";is.first "FALSE";is.singleExon "FALSE"
chr22	transdecoder	five_prime_UTR	50581420	50581553	.	-	.	transcript_id "DNTX_00169549";transcript_type "protein_coding";transcript_biotype "protein_coding";gene_id "XLOC_020198";gene_name "CHKB-CPT1B";class_code "j";oId "Liver_00224536";is.last "FALSE";is.first "FALSE";is.singleExon "FALSE"
chr22	transdecoder	five_prime_UTR	50581749	50582357	.	-	.	transcript_id "DNTX_00169549";transcript_type "protein_coding";transcript_biotype "protein_coding";gene_id "XLOC_020198";gene_name "CHKB-CPT1B";class_code "j";oId "Liver_00224536";is.last "FALSE";is.first "FALSE";is.singleExon "FALSE"
chr22	transdecoder	five_prime_UTR	50582558	50582820	.	-	.	transcript_id "DNTX_00169549";transcript_type "protein_coding";transcript_biotype "protein_coding";gene_id "XLOC_020198";gene_name "CHKB-CPT1B";class_code "j";oId "Liver_00224536";is.last "FALSE";novel_exon_id "nvl_exon138298";novel_exon_type "RI";is.first "TRUE";is.singleExon "FALSE"
chr22	transdecoder	start_codon	50573600	50573602	.	-	0	transcript_id "DNTX_00169549";transcript_type "protein_coding";transcript_biotype "protein_coding";gene_id "XLOC_020198";gene_name "CHKB-CPT1B";class_code "j";oId "Liver_00224536";is.last "FALSE";is.first "FALSE";is.singleExon "FALSE"
chr22	transdecoder	CDS	50569341	50569421	.	-	0	transcript_id "DNTX_00169549";transcript_type "protein_coding";transcript_biotype "protein_coding";gene_id "XLOC_020198";gene_name "CHKB-CPT1B";class_code "j";oId "Liver_00224536";is.last "FALSE";is.first "FALSE";is.singleExon "FALSE"
chr22	transdecoder	CDS	50569576	50569668	.	-	0	transcript_id "DNTX_00169549";transcript_type "protein_coding";transcript_biotype "protein_coding";gene_id "XLOC_020198";gene_name "CHKB-CPT1B";class_code "j";oId "Liver_00224536";is.last "FALSE";is.first "FALSE";is.singleExon "FALSE"
chr22	transdecoder	CDS	50570293	50570406	.	-	0	transcript_id "DNTX_00169549";transcript_type "protein_coding";transcript_biotype "protein_coding";gene_id "XLOC_020198";gene_name "CHKB-CPT1B";class_code "j";oId "Liver_00224536";is.last "FALSE";is.first "FALSE";is.singleExon "FALSE"
chr22	transdecoder	CDS	50570891	50571043	.	-	0	transcript_id "DNTX_00169549";transcript_type "protein_coding";transcript_biotype "protein_coding";gene_id "XLOC_020198";gene_name "CHKB-CPT1B";class_code "j";oId "Liver_00224536";is.last "FALSE";is.first "FALSE";is.singleExon "FALSE"
chr22	transdecoder	CDS	50571158	50571292	.	-	0	transcript_id "DNTX_00169549";transcript_type "protein_coding";transcript_biotype "protein_coding";gene_id "XLOC_020198";gene_name "CHKB-CPT1B";class_code "j";oId "Liver_00224536";is.last "FALSE";is.first "FALSE";is.singleExon "FALSE"
chr22	transdecoder	CDS	50571375	50571539	.	-	0	transcript_id "DNTX_00169549";transcript_type "protein_coding";transcript_biotype "protein_coding";gene_id "XLOC_020198";gene_name "CHKB-CPT1B";class_code "j";oId "Liver_00224536";is.last "FALSE";is.first "FALSE";is.singleExon "FALSE"
chr22	transdecoder	CDS	50572006	50572122	.	-	0	transcript_id "DNTX_00169549";transcript_type "protein_coding";transcript_biotype "protein_coding";gene_id "XLOC_020198";gene_name "CHKB-CPT1B";class_code "j";oId "Liver_00224536";is.last "FALSE";is.first "FALSE";is.singleExon "FALSE"
chr22	transdecoder	CDS	50572203	50572308	.	-	1	transcript_id "DNTX_00169549";transcript_type "protein_coding";transcript_biotype "protein_coding";gene_id "XLOC_020198";gene_name "CHKB-CPT1B";class_code "j";oId "Liver_00224536";is.last "FALSE";is.first "FALSE";is.singleExon "FALSE"
chr22	transdecoder	CDS	50572875	50573060	.	-	1	transcript_id "DNTX_00169549";transcript_type "protein_coding";transcript_biotype "protein_coding";gene_id "XLOC_020198";gene_name "CHKB-CPT1B";class_code "j";oId "Liver_00224536";is.last "FALSE";is.first "FALSE";is.singleExon "FALSE"
chr22	transdecoder	CDS	50573520	50573602	.	-	0	transcript_id "DNTX_00169549";transcript_type "protein_coding";transcript_biotype "protein_coding";gene_id "XLOC_020198";gene_name "CHKB-CPT1B";class_code "j";oId "Liver_00224536";is.last "FALSE";is.first "FALSE";is.singleExon "FALSE"
chr22	transdecoder	stop_codon	50569338	50569340	.	-	0	transcript_id "DNTX_00169549";transcript_type "protein_coding";transcript_biotype "protein_coding";gene_id "XLOC_020198";gene_name "CHKB-CPT1B";class_code "j";oId "Liver_00224536";is.last "FALSE";is.first "FALSE";is.singleExon "FALSE"
chr22	transdecoder	three_prime_UTR	50568861	50569081	.	-	.	transcript_id "DNTX_00169549";transcript_type "protein_coding";transcript_biotype "protein_coding";gene_id "XLOC_020198";gene_name "CHKB-CPT1B";class_code "j";oId "Liver_00224536";is.last "TRUE";is.first "FALSE";is.singleExon "FALSE"
chr22	transdecoder	three_prime_UTR	50569336	50569337	.	-	.	transcript_id "DNTX_00169549";transcript_type "protein_coding";transcript_biotype "protein_coding";gene_id "XLOC_020198";gene_name "CHKB-CPT1B";class_code "j";oId "Liver_00224536";is.last "FALSE";is.first "FALSE";is.singleExon "FALSE"
chr22	transdecoder	transcript	50568861	50582820	.	-	.	transcript_id "DNTX_00169665";transcript_type "protein_coding";transcript_biotype "protein_coding";gene_id "XLOC_020198";gene_name "CHKB-CPT1B";class_code "n";oId "Spleen_00273140";is.last "FALSE";is.first "FALSE";is.singleExon "FALSE"
chr22	transdecoder	exon	50568861	50569081	.	-	.	transcript_id "DNTX_00169665";transcript_type "protein_coding";transcript_biotype "protein_coding";exon_number "29";gene_id "XLOC_020198";gene_name "CHKB-CPT1B";class_code "n";oId "Spleen_00273140";is.last "TRUE";is.first "FALSE";is.singleExon "FALSE"
chr22	transdecoder	exon	50569336	50569421	.	-	.	transcript_id "DNTX_00169665";transcript_type "protein_coding";transcript_biotype "protein_coding";exon_number "28";gene_id "XLOC_020198";gene_name "CHKB-CPT1B";class_code "n";oId "Spleen_00273140";is.last "FALSE";is.first "FALSE";is.singleExon "FALSE"
chr22	transdecoder	exon	50569576	50569668	.	-	.	transcript_id "DNTX_00169665";transcript_type "protein_coding";transcript_biotype "protein_coding";exon_number "27";gene_id "XLOC_020198";gene_name "CHKB-CPT1B";class_code "n";oId "Spleen_00273140";is.last "FALSE";is.first "FALSE";is.singleExon "FALSE"
chr22	transdecoder	exon	50570293	50570406	.	-	.	transcript_id "DNTX_00169665";transcript_type "protein_coding";transcript_biotype "protein_coding";exon_number "26";gene_id "XLOC_020198";gene_name "CHKB-CPT1B";class_code "n";oId "Spleen_00273140";is.last "FALSE";is.first "FALSE";is.singleExon "FALSE"
chr22	transdecoder	exon	50570891	50571043	.	-	.	transcript_id "DNTX_00169665";transcript_type "protein_coding";transcript_biotype "protein_coding";exon_number "25";gene_id "XLOC_020198";gene_name "CHKB-CPT1B";class_code "n";oId "Spleen_00273140";is.last "FALSE";is.first "FALSE";is.singleExon "FALSE"
chr22	transdecoder	exon	50571158	50571292	.	-	.	transcript_id "DNTX_00169665";transcript_type "protein_coding";transcript_biotype "protein_coding";exon_number "24";gene_id "XLOC_020198";gene_name "CHKB-CPT1B";class_code "n";oId "Spleen_00273140";is.last "FALSE";is.first "FALSE";is.singleExon "FALSE"
chr22	transdecoder	exon	50571375	50571539	.	-	.	transcript_id "DNTX_00169665";transcript_type "protein_coding";transcript_biotype "protein_coding";exon_number "23";gene_id "XLOC_020198";gene_name "CHKB-CPT1B";class_code "n";oId "Spleen_00273140";is.last "FALSE";is.first "FALSE";is.singleExon "FALSE"
chr22	transdecoder	exon	50572006	50572122	.	-	.	transcript_id "DNTX_00169665";transcript_type "protein_coding";transcript_biotype "protein_coding";exon_number "22";gene_id "XLOC_020198";gene_name "CHKB-CPT1B";class_code "n";oId "Spleen_00273140";is.last "FALSE";is.first "FALSE";is.singleExon "FALSE"
chr22	transdecoder	exon	50572203	50572308	.	-	.	transcript_id "DNTX_00169665";transcript_type "protein_coding";transcript_biotype "protein_coding";exon_number "21";gene_id "XLOC_020198";gene_name "CHKB-CPT1B";class_code "n";oId "Spleen_00273140";is.last "FALSE";is.first "FALSE";is.singleExon "FALSE"
chr22	transdecoder	exon	50572875	50573060	.	-	.	transcript_id "DNTX_00169665";transcript_type "protein_coding";transcript_biotype "protein_coding";exon_number "20";gene_id "XLOC_020198";gene_name "CHKB-CPT1B";class_code "n";oId "Spleen_00273140";is.last "FALSE";is.first "FALSE";is.singleExon "FALSE"
chr22	transdecoder	exon	50573520	50573715	.	-	.	transcript_id "DNTX_00169665";transcript_type "protein_coding";transcript_biotype "protein_coding";exon_number "19";gene_id "XLOC_020198";gene_name "CHKB-CPT1B";class_code "n";oId "Spleen_00273140";is.last "FALSE";is.first "FALSE";is.singleExon "FALSE"
chr22	transdecoder	exon	50573808	50573921	.	-	.	transcript_id "DNTX_00169665";transcript_type "protein_coding";transcript_biotype "protein_coding";exon_number "18";gene_id "XLOC_020198";gene_name "CHKB-CPT1B";class_code "n";oId "Spleen_00273140";is.last "FALSE";is.first "FALSE";is.singleExon "FALSE"
chr22	transdecoder	exon	50574335	50574419	.	-	.	transcript_id "DNTX_00169665";transcript_type "protein_coding";transcript_biotype "protein_coding";exon_number "17";gene_id "XLOC_020198";gene_name "CHKB-CPT1B";class_code "n";oId "Spleen_00273140";is.last "FALSE";is.first "FALSE";is.singleExon "FALSE"
chr22	transdecoder	exon	50574493	50574600	.	-	.	transcript_id "DNTX_00169665";transcript_type "protein_coding";transcript_biotype "protein_coding";exon_number "16";gene_id "XLOC_020198";gene_name "CHKB-CPT1B";class_code "n";oId "Spleen_00273140";is.last "FALSE";is.first "FALSE";is.singleExon "FALSE"
chr22	transdecoder	exon	50576035	50576112	.	-	.	transcript_id "DNTX_00169665";transcript_type "protein_coding";transcript_biotype "protein_coding";exon_number "15";gene_id "XLOC_020198";gene_name "CHKB-CPT1B";class_code "n";oId "Spleen_00273140";is.last "FALSE";is.first "FALSE";is.singleExon "FALSE"
chr22	transdecoder	exon	50576198	50576335	.	-	.	transcript_id "DNTX_00169665";transcript_type "protein_coding";transcript_biotype "protein_coding";exon_number "14";gene_id "XLOC_020198";gene_name "CHKB-CPT1B";class_code "n";oId "Spleen_00273140";is.last "FALSE";is.first "FALSE";is.singleExon "FALSE"
chr22	transdecoder	exon	50576536	50577034	.	-	.	transcript_id "DNTX_00169665";transcript_type "protein_coding";transcript_biotype "protein_coding";exon_number "13";gene_id "XLOC_020198";gene_name "CHKB-CPT1B";class_code "n";oId "Spleen_00273140";is.last "FALSE";novel_exon_id "nvl_exon138297";novel_exon_type "RI";is.first "FALSE";is.singleExon "FALSE"
chr22	transdecoder	exon	50577324	50577463	.	-	.	transcript_id "DNTX_00169665";transcript_type "protein_coding";transcript_biotype "protein_coding";exon_number "12";gene_id "XLOC_020198";gene_name "CHKB-CPT1B";class_code "n";oId "Spleen_00273140";is.last "FALSE";is.first "FALSE";is.singleExon "FALSE"
chr22	transdecoder	exon	50577775	50577934	.	-	.	transcript_id "DNTX_00169665";transcript_type "protein_coding";transcript_biotype "protein_coding";exon_number "11";gene_id "XLOC_020198";gene_name "CHKB-CPT1B";class_code "n";oId "Spleen_00273140";is.last "FALSE";is.first "FALSE";is.singleExon "FALSE"
chr22	transdecoder	exon	50578549	50578659	.	-	.	transcript_id "DNTX_00169665";transcript_type "protein_coding";transcript_biotype "protein_coding";exon_number "10";gene_id "XLOC_020198";gene_name "CHKB-CPT1B";class_code "n";oId "Spleen_00273140";is.last "FALSE";is.first "FALSE";is.singleExon "FALSE"
chr22	transdecoder	exon	50579036	50579255	.	-	.	transcript_id "DNTX_00169665";transcript_type "protein_coding";transcript_biotype "protein_coding";exon_number "9";gene_id "XLOC_020198";gene_name "CHKB-CPT1B";class_code "n";oId "Spleen_00273140";is.last "FALSE";is.first "FALSE";is.singleExon "FALSE"
chr22	transdecoder	exon	50579426	50579507	.	-	.	transcript_id "DNTX_00169665";transcript_type "protein_coding";transcript_biotype "protein_coding";exon_number "8";gene_id "XLOC_020198";gene_name "CHKB-CPT1B";class_code "n";oId "Spleen_00273140";is.last "FALSE";is.first "FALSE";is.singleExon "FALSE"
chr22	transdecoder	exon	50579727	50579830	.	-	.	transcript_id "DNTX_00169665";transcript_type "protein_coding";transcript_biotype "protein_coding";exon_number "7";gene_id "XLOC_020198";gene_name "CHKB-CPT1B";class_code "n";oId "Spleen_00273140";is.last "FALSE";is.first "FALSE";is.singleExon "FALSE"
chr22	transdecoder	exon	50579974	50580082	.	-	.	transcript_id "DNTX_00169665";transcript_type "protein_coding";transcript_biotype "protein_coding";exon_number "6";gene_id "XLOC_020198";gene_name "CHKB-CPT1B";class_code "n";oId "Spleen_00273140";is.last "FALSE";is.first "FALSE";is.singleExon "FALSE"
chr22	transdecoder	exon	50580190	50580271	.	-	.	transcript_id "DNTX_00169665";transcript_type "protein_coding";transcript_biotype "protein_coding";exon_number "5";gene_id "XLOC_020198";gene_name "CHKB-CPT1B";class_code "n";oId "Spleen_00273140";is.last "FALSE";is.first "FALSE";is.singleExon "FALSE"
chr22	transdecoder	exon	50580358	50580416	.	-	.	transcript_id "DNTX_00169665";transcript_type "protein_coding";transcript_biotype "protein_coding";exon_number "4";gene_id "XLOC_020198";gene_name "CHKB-CPT1B";class_code "n";oId "Spleen_00273140";is.last "FALSE";is.first "FALSE";is.singleExon "FALSE"
chr22	transdecoder	exon	50580565	50580660	.	-	.	transcript_id "DNTX_00169665";transcript_type "protein_coding";transcript_biotype "protein_coding";exon_number "3";gene_id "XLOC_020198";gene_name "CHKB-CPT1B";class_code "n";oId "Spleen_00273140";is.last "FALSE";is.first "FALSE";is.singleExon "FALSE"
chr22	transdecoder	exon	50581420	50582357	.	-	.	transcript_id "DNTX_00169665";transcript_type "protein_coding";transcript_biotype "protein_coding";exon_number "2";gene_id "XLOC_020198";gene_name "CHKB-CPT1B";class_code "n";oId "Spleen_00273140";is.last "FALSE";novel_exon_id "nvl_exon138323";novel_exon_type "RI";is.first "FALSE";is.singleExon "FALSE"
chr22	transdecoder	exon	50582558	50582820	.	-	.	transcript_id "DNTX_00169665";transcript_type "protein_coding";transcript_biotype "protein_coding";exon_number "1";gene_id "XLOC_020198";gene_name "CHKB-CPT1B";class_code "n";oId "Spleen_00273140";is.last "FALSE";novel_exon_id "nvl_exon138298";novel_exon_type "RI";is.first "TRUE";is.singleExon "FALSE"
chr22	transdecoder	five_prime_UTR	50573603	50573715	.	-	.	transcript_id "DNTX_00169665";transcript_type "protein_coding";transcript_biotype "protein_coding";gene_id "XLOC_020198";gene_name "CHKB-CPT1B";class_code "n";oId "Spleen_00273140";is.last "FALSE";is.first "FALSE";is.singleExon "FALSE"
chr22	transdecoder	five_prime_UTR	50573808	50573921	.	-	.	transcript_id "DNTX_00169665";transcript_type "protein_coding";transcript_biotype "protein_coding";gene_id "XLOC_020198";gene_name "CHKB-CPT1B";class_code "n";oId "Spleen_00273140";is.last "FALSE";is.first "FALSE";is.singleExon "FALSE"
chr22	transdecoder	five_prime_UTR	50574335	50574419	.	-	.	transcript_id "DNTX_00169665";transcript_type "protein_coding";transcript_biotype "protein_coding";gene_id "XLOC_020198";gene_name "CHKB-CPT1B";class_code "n";oId "Spleen_00273140";is.last "FALSE";is.first "FALSE";is.singleExon "FALSE"
chr22	transdecoder	five_prime_UTR	50574493	50574600	.	-	.	transcript_id "DNTX_00169665";transcript_type "protein_coding";transcript_biotype "protein_coding";gene_id "XLOC_020198";gene_name "CHKB-CPT1B";class_code "n";oId "Spleen_00273140";is.last "FALSE";is.first "FALSE";is.singleExon "FALSE"
chr22	transdecoder	five_prime_UTR	50576035	50576112	.	-	.	transcript_id "DNTX_00169665";transcript_type "protein_coding";transcript_biotype "protein_coding";gene_id "XLOC_020198";gene_name "CHKB-CPT1B";class_code "n";oId "Spleen_00273140";is.last "FALSE";is.first "FALSE";is.singleExon "FALSE"
chr22	transdecoder	five_prime_UTR	50576198	50576335	.	-	.	transcript_id "DNTX_00169665";transcript_type "protein_coding";transcript_biotype "protein_coding";gene_id "XLOC_020198";gene_name "CHKB-CPT1B";class_code "n";oId "Spleen_00273140";is.last "FALSE";is.first "FALSE";is.singleExon "FALSE"
chr22	transdecoder	five_prime_UTR	50576536	50577034	.	-	.	transcript_id "DNTX_00169665";transcript_type "protein_coding";transcript_biotype "protein_coding";gene_id "XLOC_020198";gene_name "CHKB-CPT1B";class_code "n";oId "Spleen_00273140";is.last "FALSE";novel_exon_id "nvl_exon138297";novel_exon_type "RI";is.first "FALSE";is.singleExon "FALSE"
chr22	transdecoder	five_prime_UTR	50577324	50577463	.	-	.	transcript_id "DNTX_00169665";transcript_type "protein_coding";transcript_biotype "protein_coding";gene_id "XLOC_020198";gene_name "CHKB-CPT1B";class_code "n";oId "Spleen_00273140";is.last "FALSE";is.first "FALSE";is.singleExon "FALSE"
chr22	transdecoder	five_prime_UTR	50577775	50577934	.	-	.	transcript_id "DNTX_00169665";transcript_type "protein_coding";transcript_biotype "protein_coding";gene_id "XLOC_020198";gene_name "CHKB-CPT1B";class_code "n";oId "Spleen_00273140";is.last "FALSE";is.first "FALSE";is.singleExon "FALSE"
chr22	transdecoder	five_prime_UTR	50578549	50578659	.	-	.	transcript_id "DNTX_00169665";transcript_type "protein_coding";transcript_biotype "protein_coding";gene_id "XLOC_020198";gene_name "CHKB-CPT1B";class_code "n";oId "Spleen_00273140";is.last "FALSE";is.first "FALSE";is.singleExon "FALSE"
chr22	transdecoder	five_prime_UTR	50579036	50579255	.	-	.	transcript_id "DNTX_00169665";transcript_type "protein_coding";transcript_biotype "protein_coding";gene_id "XLOC_020198";gene_name "CHKB-CPT1B";class_code "n";oId "Spleen_00273140";is.last "FALSE";is.first "FALSE";is.singleExon "FALSE"
chr22	transdecoder	five_prime_UTR	50579426	50579507	.	-	.	transcript_id "DNTX_00169665";transcript_type "protein_coding";transcript_biotype "protein_coding";gene_id "XLOC_020198";gene_name "CHKB-CPT1B";class_code "n";oId "Spleen_00273140";is.last "FALSE";is.first "FALSE";is.singleExon "FALSE"
chr22	transdecoder	five_prime_UTR	50579727	50579830	.	-	.	transcript_id "DNTX_00169665";transcript_type "protein_coding";transcript_biotype "protein_coding";gene_id "XLOC_020198";gene_name "CHKB-CPT1B";class_code "n";oId "Spleen_00273140";is.last "FALSE";is.first "FALSE";is.singleExon "FALSE"
chr22	transdecoder	five_prime_UTR	50579974	50580082	.	-	.	transcript_id "DNTX_00169665";transcript_type "protein_coding";transcript_biotype "protein_coding";gene_id "XLOC_020198";gene_name "CHKB-CPT1B";class_code "n";oId "Spleen_00273140";is.last "FALSE";is.first "FALSE";is.singleExon "FALSE"
chr22	transdecoder	five_prime_UTR	50580190	50580271	.	-	.	transcript_id "DNTX_00169665";transcript_type "protein_coding";transcript_biotype "protein_coding";gene_id "XLOC_020198";gene_name "CHKB-CPT1B";class_code "n";oId "Spleen_00273140";is.last "FALSE";is.first "FALSE";is.singleExon "FALSE"
chr22	transdecoder	five_prime_UTR	50580358	50580416	.	-	.	transcript_id "DNTX_00169665";transcript_type "protein_coding";transcript_biotype "protein_coding";gene_id "XLOC_020198";gene_name "CHKB-CPT1B";class_code "n";oId "Spleen_00273140";is.last "FALSE";is.first "FALSE";is.singleExon "FALSE"
chr22	transdecoder	five_prime_UTR	50580565	50580660	.	-	.	transcript_id "DNTX_00169665";transcript_type "protein_coding";transcript_biotype "protein_coding";gene_id "XLOC_020198";gene_name "CHKB-CPT1B";class_code "n";oId "Spleen_00273140";is.last "FALSE";is.first "FALSE";is.singleExon "FALSE"
chr22	transdecoder	five_prime_UTR	50581420	50582357	.	-	.	transcript_id "DNTX_00169665";transcript_type "protein_coding";transcript_biotype "protein_coding";gene_id "XLOC_020198";gene_name "CHKB-CPT1B";class_code "n";oId "Spleen_00273140";is.last "FALSE";novel_exon_id "nvl_exon138323";novel_exon_type "RI";is.first "FALSE";is.singleExon "FALSE"
chr22	transdecoder	five_prime_UTR	50582558	50582820	.	-	.	transcript_id "DNTX_00169665";transcript_type "protein_coding";transcript_biotype "protein_coding";gene_id "XLOC_020198";gene_name "CHKB-CPT1B";class_code "n";oId "Spleen_00273140";is.last "FALSE";novel_exon_id "nvl_exon138298";novel_exon_type "RI";is.first "TRUE";is.singleExon "FALSE"
chr22	transdecoder	start_codon	50573600	50573602	.	-	0	transcript_id "DNTX_00169665";transcript_type "protein_coding";transcript_biotype "protein_coding";gene_id "XLOC_020198";gene_name "CHKB-CPT1B";class_code "n";oId "Spleen_00273140";is.last "FALSE";is.first "FALSE";is.singleExon "FALSE"
chr22	transdecoder	CDS	50569341	50569421	.	-	0	transcript_id "DNTX_00169665";transcript_type "protein_coding";transcript_biotype "protein_coding";gene_id "XLOC_020198";gene_name "CHKB-CPT1B";class_code "n";oId "Spleen_00273140";is.last "FALSE";is.first "FALSE";is.singleExon "FALSE"
chr22	transdecoder	CDS	50569576	50569668	.	-	0	transcript_id "DNTX_00169665";transcript_type "protein_coding";transcript_biotype "protein_coding";gene_id "XLOC_020198";gene_name "CHKB-CPT1B";class_code "n";oId "Spleen_00273140";is.last "FALSE";is.first "FALSE";is.singleExon "FALSE"
chr22	transdecoder	CDS	50570293	50570406	.	-	0	transcript_id "DNTX_00169665";transcript_type "protein_coding";transcript_biotype "protein_coding";gene_id "XLOC_020198";gene_name "CHKB-CPT1B";class_code "n";oId "Spleen_00273140";is.last "FALSE";is.first "FALSE";is.singleExon "FALSE"
chr22	transdecoder	CDS	50570891	50571043	.	-	0	transcript_id "DNTX_00169665";transcript_type "protein_coding";transcript_biotype "protein_coding";gene_id "XLOC_020198";gene_name "CHKB-CPT1B";class_code "n";oId "Spleen_00273140";is.last "FALSE";is.first "FALSE";is.singleExon "FALSE"
chr22	transdecoder	CDS	50571158	50571292	.	-	0	transcript_id "DNTX_00169665";transcript_type "protein_coding";transcript_biotype "protein_coding";gene_id "XLOC_020198";gene_name "CHKB-CPT1B";class_code "n";oId "Spleen_00273140";is.last "FALSE";is.first "FALSE";is.singleExon "FALSE"
chr22	transdecoder	CDS	50571375	50571539	.	-	0	transcript_id "DNTX_00169665";transcript_type "protein_coding";transcript_biotype "protein_coding";gene_id "XLOC_020198";gene_name "CHKB-CPT1B";class_code "n";oId "Spleen_00273140";is.last "FALSE";is.first "FALSE";is.singleExon "FALSE"
chr22	transdecoder	CDS	50572006	50572122	.	-	0	transcript_id "DNTX_00169665";transcript_type "protein_coding";transcript_biotype "protein_coding";gene_id "XLOC_020198";gene_name "CHKB-CPT1B";class_code "n";oId "Spleen_00273140";is.last "FALSE";is.first "FALSE";is.singleExon "FALSE"
chr22	transdecoder	CDS	50572203	50572308	.	-	1	transcript_id "DNTX_00169665";transcript_type "protein_coding";transcript_biotype "protein_coding";gene_id "XLOC_020198";gene_name "CHKB-CPT1B";class_code "n";oId "Spleen_00273140";is.last "FALSE";is.first "FALSE";is.singleExon "FALSE"
chr22	transdecoder	CDS	50572875	50573060	.	-	1	transcript_id "DNTX_00169665";transcript_type "protein_coding";transcript_biotype "protein_coding";gene_id "XLOC_020198";gene_name "CHKB-CPT1B";class_code "n";oId "Spleen_00273140";is.last "FALSE";is.first "FALSE";is.singleExon "FALSE"
chr22	transdecoder	CDS	50573520	50573602	.	-	0	transcript_id "DNTX_00169665";transcript_type "protein_coding";transcript_biotype "protein_coding";gene_id "XLOC_020198";gene_name "CHKB-CPT1B";class_code "n";oId "Spleen_00273140";is.last "FALSE";is.first "FALSE";is.singleExon "FALSE"
chr22	transdecoder	stop_codon	50569338	50569340	.	-	0	transcript_id "DNTX_00169665";transcript_type "protein_coding";transcript_biotype "protein_coding";gene_id "XLOC_020198";gene_name "CHKB-CPT1B";class_code "n";oId "Spleen_00273140";is.last "FALSE";is.first "FALSE";is.singleExon "FALSE"
chr22	transdecoder	three_prime_UTR	50568861	50569081	.	-	.	transcript_id "DNTX_00169665";transcript_type "protein_coding";transcript_biotype "protein_coding";gene_id "XLOC_020198";gene_name "CHKB-CPT1B";class_code "n";oId "Spleen_00273140";is.last "TRUE";is.first "FALSE";is.singleExon "FALSE"
chr22	transdecoder	three_prime_UTR	50569336	50569337	.	-	.	transcript_id "DNTX_00169665";transcript_type "protein_coding";transcript_biotype "protein_coding";gene_id "XLOC_020198";gene_name "CHKB-CPT1B";class_code "n";oId "Spleen_00273140";is.last "FALSE";is.first "FALSE";is.singleExon "FALSE"
chr22	transdecoder	transcript	50568861	50582820	.	-	.	transcript_id "DNTX_00169805";transcript_type "protein_coding";transcript_biotype "protein_coding";gene_id "XLOC_020198";gene_name "CHKB-CPT1B";class_code "j";oId "SmallIntestine-TerminalIleum_00270501";is.last "FALSE";is.first "FALSE";is.singleExon "FALSE"
chr22	transdecoder	exon	50568861	50569081	.	-	.	transcript_id "DNTX_00169805";transcript_type "protein_coding";transcript_biotype "protein_coding";exon_number "30";gene_id "XLOC_020198";gene_name "CHKB-CPT1B";class_code "j";oId "SmallIntestine-TerminalIleum_00270501";is.last "TRUE";is.first "FALSE";is.singleExon "FALSE"
chr22	transdecoder	exon	50569176	50569421	.	-	.	transcript_id "DNTX_00169805";transcript_type "protein_coding";transcript_biotype "protein_coding";exon_number "29";gene_id "XLOC_020198";gene_name "CHKB-CPT1B";class_code "j";oId "SmallIntestine-TerminalIleum_00270501";is.last "FALSE";novel_exon_id "nvl_exon138337";novel_exon_type "A5SS";is.first "FALSE";is.singleExon "FALSE"
chr22	transdecoder	exon	50569576	50569668	.	-	.	transcript_id "DNTX_00169805";transcript_type "protein_coding";transcript_biotype "protein_coding";exon_number "28";gene_id "XLOC_020198";gene_name "CHKB-CPT1B";class_code "j";oId "SmallIntestine-TerminalIleum_00270501";is.last "FALSE";is.first "FALSE";is.singleExon "FALSE"
chr22	transdecoder	exon	50570293	50570406	.	-	.	transcript_id "DNTX_00169805";transcript_type "protein_coding";transcript_biotype "protein_coding";exon_number "27";gene_id "XLOC_020198";gene_name "CHKB-CPT1B";class_code "j";oId "SmallIntestine-TerminalIleum_00270501";is.last "FALSE";is.first "FALSE";is.singleExon "FALSE"
chr22	transdecoder	exon	50570891	50571043	.	-	.	transcript_id "DNTX_00169805";transcript_type "protein_coding";transcript_biotype "protein_coding";exon_number "26";gene_id "XLOC_020198";gene_name "CHKB-CPT1B";class_code "j";oId "SmallIntestine-TerminalIleum_00270501";is.last "FALSE";is.first "FALSE";is.singleExon "FALSE"
chr22	transdecoder	exon	50571158	50571292	.	-	.	transcript_id "DNTX_00169805";transcript_type "protein_coding";transcript_biotype "protein_coding";exon_number "25";gene_id "XLOC_020198";gene_name "CHKB-CPT1B";class_code "j";oId "SmallIntestine-TerminalIleum_00270501";is.last "FALSE";is.first "FALSE";is.singleExon "FALSE"
chr22	transdecoder	exon	50571375	50571539	.	-	.	transcript_id "DNTX_00169805";transcript_type "protein_coding";transcript_biotype "protein_coding";exon_number "24";gene_id "XLOC_020198";gene_name "CHKB-CPT1B";class_code "j";oId "SmallIntestine-TerminalIleum_00270501";is.last "FALSE";is.first "FALSE";is.singleExon "FALSE"
chr22	transdecoder	exon	50572006	50572122	.	-	.	transcript_id "DNTX_00169805";transcript_type "protein_coding";transcript_biotype "protein_coding";exon_number "23";gene_id "XLOC_020198";gene_name "CHKB-CPT1B";class_code "j";oId "SmallIntestine-TerminalIleum_00270501";is.last "FALSE";is.first "FALSE";is.singleExon "FALSE"
chr22	transdecoder	exon	50572203	50572308	.	-	.	transcript_id "DNTX_00169805";transcript_type "protein_coding";transcript_biotype "protein_coding";exon_number "22";gene_id "XLOC_020198";gene_name "CHKB-CPT1B";class_code "j";oId "SmallIntestine-TerminalIleum_00270501";is.last "FALSE";is.first "FALSE";is.singleExon "FALSE"
chr22	transdecoder	exon	50572875	50573060	.	-	.	transcript_id "DNTX_00169805";transcript_type "protein_coding";transcript_biotype "protein_coding";exon_number "21";gene_id "XLOC_020198";gene_name "CHKB-CPT1B";class_code "j";oId "SmallIntestine-TerminalIleum_00270501";is.last "FALSE";is.first "FALSE";is.singleExon "FALSE"
chr22	transdecoder	exon	50573520	50573715	.	-	.	transcript_id "DNTX_00169805";transcript_type "protein_coding";transcript_biotype "protein_coding";exon_number "20";gene_id "XLOC_020198";gene_name "CHKB-CPT1B";class_code "j";oId "SmallIntestine-TerminalIleum_00270501";is.last "FALSE";is.first "FALSE";is.singleExon "FALSE"
chr22	transdecoder	exon	50573808	50573921	.	-	.	transcript_id "DNTX_00169805";transcript_type "protein_coding";transcript_biotype "protein_coding";exon_number "19";gene_id "XLOC_020198";gene_name "CHKB-CPT1B";class_code "j";oId "SmallIntestine-TerminalIleum_00270501";is.last "FALSE";is.first "FALSE";is.singleExon "FALSE"
chr22	transdecoder	exon	50574335	50574419	.	-	.	transcript_id "DNTX_00169805";transcript_type "protein_coding";transcript_biotype "protein_coding";exon_number "18";gene_id "XLOC_020198";gene_name "CHKB-CPT1B";class_code "j";oId "SmallIntestine-TerminalIleum_00270501";is.last "FALSE";is.first "FALSE";is.singleExon "FALSE"
chr22	transdecoder	exon	50574493	50574600	.	-	.	transcript_id "DNTX_00169805";transcript_type "protein_coding";transcript_biotype "protein_coding";exon_number "17";gene_id "XLOC_020198";gene_name "CHKB-CPT1B";class_code "j";oId "SmallIntestine-TerminalIleum_00270501";is.last "FALSE";is.first "FALSE";is.singleExon "FALSE"
chr22	transdecoder	exon	50576035	50576112	.	-	.	transcript_id "DNTX_00169805";transcript_type "protein_coding";transcript_biotype "protein_coding";exon_number "16";gene_id "XLOC_020198";gene_name "CHKB-CPT1B";class_code "j";oId "SmallIntestine-TerminalIleum_00270501";is.last "FALSE";is.first "FALSE";is.singleExon "FALSE"
chr22	transdecoder	exon	50576198	50576335	.	-	.	transcript_id "DNTX_00169805";transcript_type "protein_coding";transcript_biotype "protein_coding";exon_number "15";gene_id "XLOC_020198";gene_name "CHKB-CPT1B";class_code "j";oId "SmallIntestine-TerminalIleum_00270501";is.last "FALSE";is.first "FALSE";is.singleExon "FALSE"
chr22	transdecoder	exon	50576536	50576637	.	-	.	transcript_id "DNTX_00169805";transcript_type "protein_coding";transcript_biotype "protein_coding";exon_number "14";gene_id "XLOC_020198";gene_name "CHKB-CPT1B";class_code "j";oId "SmallIntestine-TerminalIleum_00270501";is.last "FALSE";is.first "FALSE";is.singleExon "FALSE"
chr22	transdecoder	exon	50576857	50577034	.	-	.	transcript_id "DNTX_00169805";transcript_type "protein_coding";transcript_biotype "protein_coding";exon_number "13";gene_id "XLOC_020198";gene_name "CHKB-CPT1B";class_code "j";oId "SmallIntestine-TerminalIleum_00270501";is.last "FALSE";is.first "FALSE";is.singleExon "FALSE"
chr22	transdecoder	exon	50577356	50577463	.	-	.	transcript_id "DNTX_00169805";transcript_type "protein_coding";transcript_biotype "protein_coding";exon_number "12";gene_id "XLOC_020198";gene_name "CHKB-CPT1B";class_code "j";oId "SmallIntestine-TerminalIleum_00270501";is.last "FALSE";is.first "FALSE";is.singleExon "FALSE"
chr22	transdecoder	exon	50577775	50577934	.	-	.	transcript_id "DNTX_00169805";transcript_type "protein_coding";transcript_biotype "protein_coding";exon_number "11";gene_id "XLOC_020198";gene_name "CHKB-CPT1B";class_code "j";oId "SmallIntestine-TerminalIleum_00270501";is.last "FALSE";is.first "FALSE";is.singleExon "FALSE"
chr22	transdecoder	exon	50578549	50578659	.	-	.	transcript_id "DNTX_00169805";transcript_type "protein_coding";transcript_biotype "protein_coding";exon_number "10";gene_id "XLOC_020198";gene_name "CHKB-CPT1B";class_code "j";oId "SmallIntestine-TerminalIleum_00270501";is.last "FALSE";is.first "FALSE";is.singleExon "FALSE"
chr22	transdecoder	exon	50578997	50579255	.	-	.	transcript_id "DNTX_00169805";transcript_type "protein_coding";transcript_biotype "protein_coding";exon_number "9";gene_id "XLOC_020198";gene_name "CHKB-CPT1B";class_code "j";oId "SmallIntestine-TerminalIleum_00270501";is.last "FALSE";novel_exon_id "nvl_exon138355";novel_exon_type "A5SS";is.first "FALSE";is.singleExon "FALSE"
chr22	transdecoder	exon	50579426	50579507	.	-	.	transcript_id "DNTX_00169805";transcript_type "protein_coding";transcript_biotype "protein_coding";exon_number "8";gene_id "XLOC_020198";gene_name "CHKB-CPT1B";class_code "j";oId "SmallIntestine-TerminalIleum_00270501";is.last "FALSE";is.first "FALSE";is.singleExon "FALSE"
chr22	transdecoder	exon	50579727	50579830	.	-	.	transcript_id "DNTX_00169805";transcript_type "protein_coding";transcript_biotype "protein_coding";exon_number "7";gene_id "XLOC_020198";gene_name "CHKB-CPT1B";class_code "j";oId "SmallIntestine-TerminalIleum_00270501";is.last "FALSE";is.first "FALSE";is.singleExon "FALSE"
chr22	transdecoder	exon	50579974	50580082	.	-	.	transcript_id "DNTX_00169805";transcript_type "protein_coding";transcript_biotype "protein_coding";exon_number "6";gene_id "XLOC_020198";gene_name "CHKB-CPT1B";class_code "j";oId "SmallIntestine-TerminalIleum_00270501";is.last "FALSE";is.first "FALSE";is.singleExon "FALSE"
chr22	transdecoder	exon	50580190	50580416	.	-	.	transcript_id "DNTX_00169805";transcript_type "protein_coding";transcript_biotype "protein_coding";exon_number "5";gene_id "XLOC_020198";gene_name "CHKB-CPT1B";class_code "j";oId "SmallIntestine-TerminalIleum_00270501";is.last "FALSE";is.first "FALSE";is.singleExon "FALSE"
chr22	transdecoder	exon	50580565	50580660	.	-	.	transcript_id "DNTX_00169805";transcript_type "protein_coding";transcript_biotype "protein_coding";exon_number "4";gene_id "XLOC_020198";gene_name "CHKB-CPT1B";class_code "j";oId "SmallIntestine-TerminalIleum_00270501";is.last "FALSE";is.first "FALSE";is.singleExon "FALSE"
chr22	transdecoder	exon	50581420	50581553	.	-	.	transcript_id "DNTX_00169805";transcript_type "protein_coding";transcript_biotype "protein_coding";exon_number "3";gene_id "XLOC_020198";gene_name "CHKB-CPT1B";class_code "j";oId "SmallIntestine-TerminalIleum_00270501";is.last "FALSE";is.first "FALSE";is.singleExon "FALSE"
chr22	transdecoder	exon	50581749	50582357	.	-	.	transcript_id "DNTX_00169805";transcript_type "protein_coding";transcript_biotype "protein_coding";exon_number "2";gene_id "XLOC_020198";gene_name "CHKB-CPT1B";class_code "j";oId "SmallIntestine-TerminalIleum_00270501";is.last "FALSE";is.first "FALSE";is.singleExon "FALSE"
chr22	transdecoder	exon	50582558	50582820	.	-	.	transcript_id "DNTX_00169805";transcript_type "protein_coding";transcript_biotype "protein_coding";exon_number "1";gene_id "XLOC_020198";gene_name "CHKB-CPT1B";class_code "j";oId "SmallIntestine-TerminalIleum_00270501";is.last "FALSE";novel_exon_id "nvl_exon138298";novel_exon_type "RI";is.first "TRUE";is.singleExon "FALSE"
chr22	transdecoder	five_prime_UTR	50573603	50573715	.	-	.	transcript_id "DNTX_00169805";transcript_type "protein_coding";transcript_biotype "protein_coding";gene_id "XLOC_020198";gene_name "CHKB-CPT1B";class_code "j";oId "SmallIntestine-TerminalIleum_00270501";is.last "FALSE";is.first "FALSE";is.singleExon "FALSE"
chr22	transdecoder	five_prime_UTR	50573808	50573921	.	-	.	transcript_id "DNTX_00169805";transcript_type "protein_coding";transcript_biotype "protein_coding";gene_id "XLOC_020198";gene_name "CHKB-CPT1B";class_code "j";oId "SmallIntestine-TerminalIleum_00270501";is.last "FALSE";is.first "FALSE";is.singleExon "FALSE"
chr22	transdecoder	five_prime_UTR	50574335	50574419	.	-	.	transcript_id "DNTX_00169805";transcript_type "protein_coding";transcript_biotype "protein_coding";gene_id "XLOC_020198";gene_name "CHKB-CPT1B";class_code "j";oId "SmallIntestine-TerminalIleum_00270501";is.last "FALSE";is.first "FALSE";is.singleExon "FALSE"
chr22	transdecoder	five_prime_UTR	50574493	50574600	.	-	.	transcript_id "DNTX_00169805";transcript_type "protein_coding";transcript_biotype "protein_coding";gene_id "XLOC_020198";gene_name "CHKB-CPT1B";class_code "j";oId "SmallIntestine-TerminalIleum_00270501";is.last "FALSE";is.first "FALSE";is.singleExon "FALSE"
chr22	transdecoder	five_prime_UTR	50576035	50576112	.	-	.	transcript_id "DNTX_00169805";transcript_type "protein_coding";transcript_biotype "protein_coding";gene_id "XLOC_020198";gene_name "CHKB-CPT1B";class_code "j";oId "SmallIntestine-TerminalIleum_00270501";is.last "FALSE";is.first "FALSE";is.singleExon "FALSE"
chr22	transdecoder	five_prime_UTR	50576198	50576335	.	-	.	transcript_id "DNTX_00169805";transcript_type "protein_coding";transcript_biotype "protein_coding";gene_id "XLOC_020198";gene_name "CHKB-CPT1B";class_code "j";oId "SmallIntestine-TerminalIleum_00270501";is.last "FALSE";is.first "FALSE";is.singleExon "FALSE"
chr22	transdecoder	five_prime_UTR	50576536	50576637	.	-	.	transcript_id "DNTX_00169805";transcript_type "protein_coding";transcript_biotype "protein_coding";gene_id "XLOC_020198";gene_name "CHKB-CPT1B";class_code "j";oId "SmallIntestine-TerminalIleum_00270501";is.last "FALSE";is.first "FALSE";is.singleExon "FALSE"
chr22	transdecoder	five_prime_UTR	50576857	50577034	.	-	.	transcript_id "DNTX_00169805";transcript_type "protein_coding";transcript_biotype "protein_coding";gene_id "XLOC_020198";gene_name "CHKB-CPT1B";class_code "j";oId "SmallIntestine-TerminalIleum_00270501";is.last "FALSE";is.first "FALSE";is.singleExon "FALSE"
chr22	transdecoder	five_prime_UTR	50577356	50577463	.	-	.	transcript_id "DNTX_00169805";transcript_type "protein_coding";transcript_biotype "protein_coding";gene_id "XLOC_020198";gene_name "CHKB-CPT1B";class_code "j";oId "SmallIntestine-TerminalIleum_00270501";is.last "FALSE";is.first "FALSE";is.singleExon "FALSE"
chr22	transdecoder	five_prime_UTR	50577775	50577934	.	-	.	transcript_id "DNTX_00169805";transcript_type "protein_coding";transcript_biotype "protein_coding";gene_id "XLOC_020198";gene_name "CHKB-CPT1B";class_code "j";oId "SmallIntestine-TerminalIleum_00270501";is.last "FALSE";is.first "FALSE";is.singleExon "FALSE"
chr22	transdecoder	five_prime_UTR	50578549	50578659	.	-	.	transcript_id "DNTX_00169805";transcript_type "protein_coding";transcript_biotype "protein_coding";gene_id "XLOC_020198";gene_name "CHKB-CPT1B";class_code "j";oId "SmallIntestine-TerminalIleum_00270501";is.last "FALSE";is.first "FALSE";is.singleExon "FALSE"
chr22	transdecoder	five_prime_UTR	50578997	50579255	.	-	.	transcript_id "DNTX_00169805";transcript_type "protein_coding";transcript_biotype "protein_coding";gene_id "XLOC_020198";gene_name "CHKB-CPT1B";class_code "j";oId "SmallIntestine-TerminalIleum_00270501";is.last "FALSE";novel_exon_id "nvl_exon138355";novel_exon_type "A5SS";is.first "FALSE";is.singleExon "FALSE"
chr22	transdecoder	five_prime_UTR	50579426	50579507	.	-	.	transcript_id "DNTX_00169805";transcript_type "protein_coding";transcript_biotype "protein_coding";gene_id "XLOC_020198";gene_name "CHKB-CPT1B";class_code "j";oId "SmallIntestine-TerminalIleum_00270501";is.last "FALSE";is.first "FALSE";is.singleExon "FALSE"
chr22	transdecoder	five_prime_UTR	50579727	50579830	.	-	.	transcript_id "DNTX_00169805";transcript_type "protein_coding";transcript_biotype "protein_coding";gene_id "XLOC_020198";gene_name "CHKB-CPT1B";class_code "j";oId "SmallIntestine-TerminalIleum_00270501";is.last "FALSE";is.first "FALSE";is.singleExon "FALSE"
chr22	transdecoder	five_prime_UTR	50579974	50580082	.	-	.	transcript_id "DNTX_00169805";transcript_type "protein_coding";transcript_biotype "protein_coding";gene_id "XLOC_020198";gene_name "CHKB-CPT1B";class_code "j";oId "SmallIntestine-TerminalIleum_00270501";is.last "FALSE";is.first "FALSE";is.singleExon "FALSE"
chr22	transdecoder	five_prime_UTR	50580190	50580416	.	-	.	transcript_id "DNTX_00169805";transcript_type "protein_coding";transcript_biotype "protein_coding";gene_id "XLOC_020198";gene_name "CHKB-CPT1B";class_code "j";oId "SmallIntestine-TerminalIleum_00270501";is.last "FALSE";is.first "FALSE";is.singleExon "FALSE"
chr22	transdecoder	five_prime_UTR	50580565	50580660	.	-	.	transcript_id "DNTX_00169805";transcript_type "protein_coding";transcript_biotype "protein_coding";gene_id "XLOC_020198";gene_name "CHKB-CPT1B";class_code "j";oId "SmallIntestine-TerminalIleum_00270501";is.last "FALSE";is.first "FALSE";is.singleExon "FALSE"
chr22	transdecoder	five_prime_UTR	50581420	50581553	.	-	.	transcript_id "DNTX_00169805";transcript_type "protein_coding";transcript_biotype "protein_coding";gene_id "XLOC_020198";gene_name "CHKB-CPT1B";class_code "j";oId "SmallIntestine-TerminalIleum_00270501";is.last "FALSE";is.first "FALSE";is.singleExon "FALSE"
chr22	transdecoder	five_prime_UTR	50581749	50582357	.	-	.	transcript_id "DNTX_00169805";transcript_type "protein_coding";transcript_biotype "protein_coding";gene_id "XLOC_020198";gene_name "CHKB-CPT1B";class_code "j";oId "SmallIntestine-TerminalIleum_00270501";is.last "FALSE";is.first "FALSE";is.singleExon "FALSE"
chr22	transdecoder	five_prime_UTR	50582558	50582820	.	-	.	transcript_id "DNTX_00169805";transcript_type "protein_coding";transcript_biotype "protein_coding";gene_id "XLOC_020198";gene_name "CHKB-CPT1B";class_code "j";oId "SmallIntestine-TerminalIleum_00270501";is.last "FALSE";novel_exon_id "nvl_exon138298";novel_exon_type "RI";is.first "TRUE";is.singleExon "FALSE"
chr22	transdecoder	start_codon	50573600	50573602	.	-	0	transcript_id "DNTX_00169805";transcript_type "protein_coding";transcript_biotype "protein_coding";gene_id "XLOC_020198";gene_name "CHKB-CPT1B";class_code "j";oId "SmallIntestine-TerminalIleum_00270501";is.last "FALSE";is.first "FALSE";is.singleExon "FALSE"
chr22	transdecoder	CDS	50569341	50569421	.	-	0	transcript_id "DNTX_00169805";transcript_type "protein_coding";transcript_biotype "protein_coding";gene_id "XLOC_020198";gene_name "CHKB-CPT1B";class_code "j";oId "SmallIntestine-TerminalIleum_00270501";is.last "FALSE";is.first "FALSE";is.singleExon "FALSE"
chr22	transdecoder	CDS	50569576	50569668	.	-	0	transcript_id "DNTX_00169805";transcript_type "protein_coding";transcript_biotype "protein_coding";gene_id "XLOC_020198";gene_name "CHKB-CPT1B";class_code "j";oId "SmallIntestine-TerminalIleum_00270501";is.last "FALSE";is.first "FALSE";is.singleExon "FALSE"
chr22	transdecoder	CDS	50570293	50570406	.	-	0	transcript_id "DNTX_00169805";transcript_type "protein_coding";transcript_biotype "protein_coding";gene_id "XLOC_020198";gene_name "CHKB-CPT1B";class_code "j";oId "SmallIntestine-TerminalIleum_00270501";is.last "FALSE";is.first "FALSE";is.singleExon "FALSE"
chr22	transdecoder	CDS	50570891	50571043	.	-	0	transcript_id "DNTX_00169805";transcript_type "protein_coding";transcript_biotype "protein_coding";gene_id "XLOC_020198";gene_name "CHKB-CPT1B";class_code "j";oId "SmallIntestine-TerminalIleum_00270501";is.last "FALSE";is.first "FALSE";is.singleExon "FALSE"
chr22	transdecoder	CDS	50571158	50571292	.	-	0	transcript_id "DNTX_00169805";transcript_type "protein_coding";transcript_biotype "protein_coding";gene_id "XLOC_020198";gene_name "CHKB-CPT1B";class_code "j";oId "SmallIntestine-TerminalIleum_00270501";is.last "FALSE";is.first "FALSE";is.singleExon "FALSE"
chr22	transdecoder	CDS	50571375	50571539	.	-	0	transcript_id "DNTX_00169805";transcript_type "protein_coding";transcript_biotype "protein_coding";gene_id "XLOC_020198";gene_name "CHKB-CPT1B";class_code "j";oId "SmallIntestine-TerminalIleum_00270501";is.last "FALSE";is.first "FALSE";is.singleExon "FALSE"
chr22	transdecoder	CDS	50572006	50572122	.	-	0	transcript_id "DNTX_00169805";transcript_type "protein_coding";transcript_biotype "protein_coding";gene_id "XLOC_020198";gene_name "CHKB-CPT1B";class_code "j";oId "SmallIntestine-TerminalIleum_00270501";is.last "FALSE";is.first "FALSE";is.singleExon "FALSE"
chr22	transdecoder	CDS	50572203	50572308	.	-	1	transcript_id "DNTX_00169805";transcript_type "protein_coding";transcript_biotype "protein_coding";gene_id "XLOC_020198";gene_name "CHKB-CPT1B";class_code "j";oId "SmallIntestine-TerminalIleum_00270501";is.last "FALSE";is.first "FALSE";is.singleExon "FALSE"
chr22	transdecoder	CDS	50572875	50573060	.	-	1	transcript_id "DNTX_00169805";transcript_type "protein_coding";transcript_biotype "protein_coding";gene_id "XLOC_020198";gene_name "CHKB-CPT1B";class_code "j";oId "SmallIntestine-TerminalIleum_00270501";is.last "FALSE";is.first "FALSE";is.singleExon "FALSE"
chr22	transdecoder	CDS	50573520	50573602	.	-	0	transcript_id "DNTX_00169805";transcript_type "protein_coding";transcript_biotype "protein_coding";gene_id "XLOC_020198";gene_name "CHKB-CPT1B";class_code "j";oId "SmallIntestine-TerminalIleum_00270501";is.last "FALSE";is.first "FALSE";is.singleExon "FALSE"
chr22	transdecoder	stop_codon	50569338	50569340	.	-	0	transcript_id "DNTX_00169805";transcript_type "protein_coding";transcript_biotype "protein_coding";gene_id "XLOC_020198";gene_name "CHKB-CPT1B";class_code "j";oId "SmallIntestine-TerminalIleum_00270501";is.last "FALSE";is.first "FALSE";is.singleExon "FALSE"
chr22	transdecoder	three_prime_UTR	50568861	50569081	.	-	.	transcript_id "DNTX_00169805";transcript_type "protein_coding";transcript_biotype "protein_coding";gene_id "XLOC_020198";gene_name "CHKB-CPT1B";class_code "j";oId "SmallIntestine-TerminalIleum_00270501";is.last "TRUE";is.first "FALSE";is.singleExon "FALSE"
chr22	transdecoder	three_prime_UTR	50569176	50569337	.	-	.	transcript_id "DNTX_00169805";transcript_type "protein_coding";transcript_biotype "protein_coding";gene_id "XLOC_020198";gene_name "CHKB-CPT1B";class_code "j";oId "SmallIntestine-TerminalIleum_00270501";is.last "FALSE";is.first "FALSE";is.singleExon "FALSE"
chr22	transdecoder	transcript	50568861	50582845	.	-	.	transcript_id "DNTX_00169806";transcript_type "protein_coding";transcript_biotype "protein_coding";gene_id "XLOC_020198";gene_name "CHKB-CPT1B";class_code "n";oId "SmallIntestine-TerminalIleum_00264464";is.last "FALSE";is.first "FALSE";is.singleExon "FALSE"
chr22	transdecoder	exon	50568861	50569081	.	-	.	transcript_id "DNTX_00169806";transcript_type "protein_coding";transcript_biotype "protein_coding";exon_number "29";gene_id "XLOC_020198";gene_name "CHKB-CPT1B";class_code "n";oId "SmallIntestine-TerminalIleum_00264464";is.last "TRUE";is.first "FALSE";is.singleExon "FALSE"
chr22	transdecoder	exon	50569336	50569421	.	-	.	transcript_id "DNTX_00169806";transcript_type "protein_coding";transcript_biotype "protein_coding";exon_number "28";gene_id "XLOC_020198";gene_name "CHKB-CPT1B";class_code "n";oId "SmallIntestine-TerminalIleum_00264464";is.last "FALSE";is.first "FALSE";is.singleExon "FALSE"
chr22	transdecoder	exon	50569576	50569668	.	-	.	transcript_id "DNTX_00169806";transcript_type "protein_coding";transcript_biotype "protein_coding";exon_number "27";gene_id "XLOC_020198";gene_name "CHKB-CPT1B";class_code "n";oId "SmallIntestine-TerminalIleum_00264464";is.last "FALSE";is.first "FALSE";is.singleExon "FALSE"
chr22	transdecoder	exon	50570293	50570406	.	-	.	transcript_id "DNTX_00169806";transcript_type "protein_coding";transcript_biotype "protein_coding";exon_number "26";gene_id "XLOC_020198";gene_name "CHKB-CPT1B";class_code "n";oId "SmallIntestine-TerminalIleum_00264464";is.last "FALSE";is.first "FALSE";is.singleExon "FALSE"
chr22	transdecoder	exon	50570891	50571043	.	-	.	transcript_id "DNTX_00169806";transcript_type "protein_coding";transcript_biotype "protein_coding";exon_number "25";gene_id "XLOC_020198";gene_name "CHKB-CPT1B";class_code "n";oId "SmallIntestine-TerminalIleum_00264464";is.last "FALSE";is.first "FALSE";is.singleExon "FALSE"
chr22	transdecoder	exon	50571158	50571292	.	-	.	transcript_id "DNTX_00169806";transcript_type "protein_coding";transcript_biotype "protein_coding";exon_number "24";gene_id "XLOC_020198";gene_name "CHKB-CPT1B";class_code "n";oId "SmallIntestine-TerminalIleum_00264464";is.last "FALSE";is.first "FALSE";is.singleExon "FALSE"
chr22	transdecoder	exon	50571375	50571539	.	-	.	transcript_id "DNTX_00169806";transcript_type "protein_coding";transcript_biotype "protein_coding";exon_number "23";gene_id "XLOC_020198";gene_name "CHKB-CPT1B";class_code "n";oId "SmallIntestine-TerminalIleum_00264464";is.last "FALSE";is.first "FALSE";is.singleExon "FALSE"
chr22	transdecoder	exon	50572006	50572122	.	-	.	transcript_id "DNTX_00169806";transcript_type "protein_coding";transcript_biotype "protein_coding";exon_number "22";gene_id "XLOC_020198";gene_name "CHKB-CPT1B";class_code "n";oId "SmallIntestine-TerminalIleum_00264464";is.last "FALSE";is.first "FALSE";is.singleExon "FALSE"
chr22	transdecoder	exon	50572203	50572308	.	-	.	transcript_id "DNTX_00169806";transcript_type "protein_coding";transcript_biotype "protein_coding";exon_number "21";gene_id "XLOC_020198";gene_name "CHKB-CPT1B";class_code "n";oId "SmallIntestine-TerminalIleum_00264464";is.last "FALSE";is.first "FALSE";is.singleExon "FALSE"
chr22	transdecoder	exon	50572875	50573060	.	-	.	transcript_id "DNTX_00169806";transcript_type "protein_coding";transcript_biotype "protein_coding";exon_number "20";gene_id "XLOC_020198";gene_name "CHKB-CPT1B";class_code "n";oId "SmallIntestine-TerminalIleum_00264464";is.last "FALSE";is.first "FALSE";is.singleExon "FALSE"
chr22	transdecoder	exon	50573520	50573921	.	-	.	transcript_id "DNTX_00169806";transcript_type "protein_coding";transcript_biotype "protein_coding";exon_number "19";gene_id "XLOC_020198";gene_name "CHKB-CPT1B";class_code "n";oId "SmallIntestine-TerminalIleum_00264464";is.last "FALSE";novel_exon_id "nvl_exon138356";novel_exon_type "RI";is.first "FALSE";is.singleExon "FALSE"
chr22	transdecoder	exon	50574335	50574419	.	-	.	transcript_id "DNTX_00169806";transcript_type "protein_coding";transcript_biotype "protein_coding";exon_number "18";gene_id "XLOC_020198";gene_name "CHKB-CPT1B";class_code "n";oId "SmallIntestine-TerminalIleum_00264464";is.last "FALSE";is.first "FALSE";is.singleExon "FALSE"
chr22	transdecoder	exon	50574493	50574600	.	-	.	transcript_id "DNTX_00169806";transcript_type "protein_coding";transcript_biotype "protein_coding";exon_number "17";gene_id "XLOC_020198";gene_name "CHKB-CPT1B";class_code "n";oId "SmallIntestine-TerminalIleum_00264464";is.last "FALSE";is.first "FALSE";is.singleExon "FALSE"
chr22	transdecoder	exon	50576035	50576112	.	-	.	transcript_id "DNTX_00169806";transcript_type "protein_coding";transcript_biotype "protein_coding";exon_number "16";gene_id "XLOC_020198";gene_name "CHKB-CPT1B";class_code "n";oId "SmallIntestine-TerminalIleum_00264464";is.last "FALSE";is.first "FALSE";is.singleExon "FALSE"
chr22	transdecoder	exon	50576198	50576335	.	-	.	transcript_id "DNTX_00169806";transcript_type "protein_coding";transcript_biotype "protein_coding";exon_number "15";gene_id "XLOC_020198";gene_name "CHKB-CPT1B";class_code "n";oId "SmallIntestine-TerminalIleum_00264464";is.last "FALSE";is.first "FALSE";is.singleExon "FALSE"
chr22	transdecoder	exon	50576536	50577034	.	-	.	transcript_id "DNTX_00169806";transcript_type "protein_coding";transcript_biotype "protein_coding";exon_number "14";gene_id "XLOC_020198";gene_name "CHKB-CPT1B";class_code "n";oId "SmallIntestine-TerminalIleum_00264464";is.last "FALSE";novel_exon_id "nvl_exon138297";novel_exon_type "RI";is.first "FALSE";is.singleExon "FALSE"
chr22	transdecoder	exon	50577324	50577463	.	-	.	transcript_id "DNTX_00169806";transcript_type "protein_coding";transcript_biotype "protein_coding";exon_number "13";gene_id "XLOC_020198";gene_name "CHKB-CPT1B";class_code "n";oId "SmallIntestine-TerminalIleum_00264464";is.last "FALSE";is.first "FALSE";is.singleExon "FALSE"
chr22	transdecoder	exon	50577775	50577934	.	-	.	transcript_id "DNTX_00169806";transcript_type "protein_coding";transcript_biotype "protein_coding";exon_number "12";gene_id "XLOC_020198";gene_name "CHKB-CPT1B";class_code "n";oId "SmallIntestine-TerminalIleum_00264464";is.last "FALSE";is.first "FALSE";is.singleExon "FALSE"
chr22	transdecoder	exon	50578549	50578659	.	-	.	transcript_id "DNTX_00169806";transcript_type "protein_coding";transcript_biotype "protein_coding";exon_number "11";gene_id "XLOC_020198";gene_name "CHKB-CPT1B";class_code "n";oId "SmallIntestine-TerminalIleum_00264464";is.last "FALSE";is.first "FALSE";is.singleExon "FALSE"
chr22	transdecoder	exon	50579036	50579255	.	-	.	transcript_id "DNTX_00169806";transcript_type "protein_coding";transcript_biotype "protein_coding";exon_number "10";gene_id "XLOC_020198";gene_name "CHKB-CPT1B";class_code "n";oId "SmallIntestine-TerminalIleum_00264464";is.last "FALSE";is.first "FALSE";is.singleExon "FALSE"
chr22	transdecoder	exon	50579426	50579507	.	-	.	transcript_id "DNTX_00169806";transcript_type "protein_coding";transcript_biotype "protein_coding";exon_number "9";gene_id "XLOC_020198";gene_name "CHKB-CPT1B";class_code "n";oId "SmallIntestine-TerminalIleum_00264464";is.last "FALSE";is.first "FALSE";is.singleExon "FALSE"
chr22	transdecoder	exon	50579727	50579830	.	-	.	transcript_id "DNTX_00169806";transcript_type "protein_coding";transcript_biotype "protein_coding";exon_number "8";gene_id "XLOC_020198";gene_name "CHKB-CPT1B";class_code "n";oId "SmallIntestine-TerminalIleum_00264464";is.last "FALSE";is.first "FALSE";is.singleExon "FALSE"
chr22	transdecoder	exon	50579974	50580082	.	-	.	transcript_id "DNTX_00169806";transcript_type "protein_coding";transcript_biotype "protein_coding";exon_number "7";gene_id "XLOC_020198";gene_name "CHKB-CPT1B";class_code "n";oId "SmallIntestine-TerminalIleum_00264464";is.last "FALSE";is.first "FALSE";is.singleExon "FALSE"
chr22	transdecoder	exon	50580190	50580271	.	-	.	transcript_id "DNTX_00169806";transcript_type "protein_coding";transcript_biotype "protein_coding";exon_number "6";gene_id "XLOC_020198";gene_name "CHKB-CPT1B";class_code "n";oId "SmallIntestine-TerminalIleum_00264464";is.last "FALSE";is.first "FALSE";is.singleExon "FALSE"
chr22	transdecoder	exon	50580358	50580416	.	-	.	transcript_id "DNTX_00169806";transcript_type "protein_coding";transcript_biotype "protein_coding";exon_number "5";gene_id "XLOC_020198";gene_name "CHKB-CPT1B";class_code "n";oId "SmallIntestine-TerminalIleum_00264464";is.last "FALSE";is.first "FALSE";is.singleExon "FALSE"
chr22	transdecoder	exon	50580565	50580660	.	-	.	transcript_id "DNTX_00169806";transcript_type "protein_coding";transcript_biotype "protein_coding";exon_number "4";gene_id "XLOC_020198";gene_name "CHKB-CPT1B";class_code "n";oId "SmallIntestine-TerminalIleum_00264464";is.last "FALSE";is.first "FALSE";is.singleExon "FALSE"
chr22	transdecoder	exon	50581420	50581553	.	-	.	transcript_id "DNTX_00169806";transcript_type "protein_coding";transcript_biotype "protein_coding";exon_number "3";gene_id "XLOC_020198";gene_name "CHKB-CPT1B";class_code "n";oId "SmallIntestine-TerminalIleum_00264464";is.last "FALSE";is.first "FALSE";is.singleExon "FALSE"
chr22	transdecoder	exon	50581749	50582357	.	-	.	transcript_id "DNTX_00169806";transcript_type "protein_coding";transcript_biotype "protein_coding";exon_number "2";gene_id "XLOC_020198";gene_name "CHKB-CPT1B";class_code "n";oId "SmallIntestine-TerminalIleum_00264464";is.last "FALSE";is.first "FALSE";is.singleExon "FALSE"
chr22	transdecoder	exon	50582558	50582845	.	-	.	transcript_id "DNTX_00169806";transcript_type "protein_coding";transcript_biotype "protein_coding";exon_number "1";gene_id "XLOC_020198";gene_name "CHKB-CPT1B";class_code "n";oId "SmallIntestine-TerminalIleum_00264464";is.last "FALSE";is.first "TRUE";is.singleExon "FALSE"
chr22	transdecoder	five_prime_UTR	50573786	50573921	.	-	.	transcript_id "DNTX_00169806";transcript_type "protein_coding";transcript_biotype "protein_coding";gene_id "XLOC_020198";gene_name "CHKB-CPT1B";class_code "n";oId "SmallIntestine-TerminalIleum_00264464";is.last "FALSE";is.first "FALSE";is.singleExon "FALSE"
chr22	transdecoder	five_prime_UTR	50574335	50574419	.	-	.	transcript_id "DNTX_00169806";transcript_type "protein_coding";transcript_biotype "protein_coding";gene_id "XLOC_020198";gene_name "CHKB-CPT1B";class_code "n";oId "SmallIntestine-TerminalIleum_00264464";is.last "FALSE";is.first "FALSE";is.singleExon "FALSE"
chr22	transdecoder	five_prime_UTR	50574493	50574600	.	-	.	transcript_id "DNTX_00169806";transcript_type "protein_coding";transcript_biotype "protein_coding";gene_id "XLOC_020198";gene_name "CHKB-CPT1B";class_code "n";oId "SmallIntestine-TerminalIleum_00264464";is.last "FALSE";is.first "FALSE";is.singleExon "FALSE"
chr22	transdecoder	five_prime_UTR	50576035	50576112	.	-	.	transcript_id "DNTX_00169806";transcript_type "protein_coding";transcript_biotype "protein_coding";gene_id "XLOC_020198";gene_name "CHKB-CPT1B";class_code "n";oId "SmallIntestine-TerminalIleum_00264464";is.last "FALSE";is.first "FALSE";is.singleExon "FALSE"
chr22	transdecoder	five_prime_UTR	50576198	50576335	.	-	.	transcript_id "DNTX_00169806";transcript_type "protein_coding";transcript_biotype "protein_coding";gene_id "XLOC_020198";gene_name "CHKB-CPT1B";class_code "n";oId "SmallIntestine-TerminalIleum_00264464";is.last "FALSE";is.first "FALSE";is.singleExon "FALSE"
chr22	transdecoder	five_prime_UTR	50576536	50577034	.	-	.	transcript_id "DNTX_00169806";transcript_type "protein_coding";transcript_biotype "protein_coding";gene_id "XLOC_020198";gene_name "CHKB-CPT1B";class_code "n";oId "SmallIntestine-TerminalIleum_00264464";is.last "FALSE";novel_exon_id "nvl_exon138297";novel_exon_type "RI";is.first "FALSE";is.singleExon "FALSE"
chr22	transdecoder	five_prime_UTR	50577324	50577463	.	-	.	transcript_id "DNTX_00169806";transcript_type "protein_coding";transcript_biotype "protein_coding";gene_id "XLOC_020198";gene_name "CHKB-CPT1B";class_code "n";oId "SmallIntestine-TerminalIleum_00264464";is.last "FALSE";is.first "FALSE";is.singleExon "FALSE"
chr22	transdecoder	five_prime_UTR	50577775	50577934	.	-	.	transcript_id "DNTX_00169806";transcript_type "protein_coding";transcript_biotype "protein_coding";gene_id "XLOC_020198";gene_name "CHKB-CPT1B";class_code "n";oId "SmallIntestine-TerminalIleum_00264464";is.last "FALSE";is.first "FALSE";is.singleExon "FALSE"
chr22	transdecoder	five_prime_UTR	50578549	50578659	.	-	.	transcript_id "DNTX_00169806";transcript_type "protein_coding";transcript_biotype "protein_coding";gene_id "XLOC_020198";gene_name "CHKB-CPT1B";class_code "n";oId "SmallIntestine-TerminalIleum_00264464";is.last "FALSE";is.first "FALSE";is.singleExon "FALSE"
chr22	transdecoder	five_prime_UTR	50579036	50579255	.	-	.	transcript_id "DNTX_00169806";transcript_type "protein_coding";transcript_biotype "protein_coding";gene_id "XLOC_020198";gene_name "CHKB-CPT1B";class_code "n";oId "SmallIntestine-TerminalIleum_00264464";is.last "FALSE";is.first "FALSE";is.singleExon "FALSE"
chr22	transdecoder	five_prime_UTR	50579426	50579507	.	-	.	transcript_id "DNTX_00169806";transcript_type "protein_coding";transcript_biotype "protein_coding";gene_id "XLOC_020198";gene_name "CHKB-CPT1B";class_code "n";oId "SmallIntestine-TerminalIleum_00264464";is.last "FALSE";is.first "FALSE";is.singleExon "FALSE"
chr22	transdecoder	five_prime_UTR	50579727	50579830	.	-	.	transcript_id "DNTX_00169806";transcript_type "protein_coding";transcript_biotype "protein_coding";gene_id "XLOC_020198";gene_name "CHKB-CPT1B";class_code "n";oId "SmallIntestine-TerminalIleum_00264464";is.last "FALSE";is.first "FALSE";is.singleExon "FALSE"
chr22	transdecoder	five_prime_UTR	50579974	50580082	.	-	.	transcript_id "DNTX_00169806";transcript_type "protein_coding";transcript_biotype "protein_coding";gene_id "XLOC_020198";gene_name "CHKB-CPT1B";class_code "n";oId "SmallIntestine-TerminalIleum_00264464";is.last "FALSE";is.first "FALSE";is.singleExon "FALSE"
chr22	transdecoder	five_prime_UTR	50580190	50580271	.	-	.	transcript_id "DNTX_00169806";transcript_type "protein_coding";transcript_biotype "protein_coding";gene_id "XLOC_020198";gene_name "CHKB-CPT1B";class_code "n";oId "SmallIntestine-TerminalIleum_00264464";is.last "FALSE";is.first "FALSE";is.singleExon "FALSE"
chr22	transdecoder	five_prime_UTR	50580358	50580416	.	-	.	transcript_id "DNTX_00169806";transcript_type "protein_coding";transcript_biotype "protein_coding";gene_id "XLOC_020198";gene_name "CHKB-CPT1B";class_code "n";oId "SmallIntestine-TerminalIleum_00264464";is.last "FALSE";is.first "FALSE";is.singleExon "FALSE"
chr22	transdecoder	five_prime_UTR	50580565	50580660	.	-	.	transcript_id "DNTX_00169806";transcript_type "protein_coding";transcript_biotype "protein_coding";gene_id "XLOC_020198";gene_name "CHKB-CPT1B";class_code "n";oId "SmallIntestine-TerminalIleum_00264464";is.last "FALSE";is.first "FALSE";is.singleExon "FALSE"
chr22	transdecoder	five_prime_UTR	50581420	50581553	.	-	.	transcript_id "DNTX_00169806";transcript_type "protein_coding";transcript_biotype "protein_coding";gene_id "XLOC_020198";gene_name "CHKB-CPT1B";class_code "n";oId "SmallIntestine-TerminalIleum_00264464";is.last "FALSE";is.first "FALSE";is.singleExon "FALSE"
chr22	transdecoder	five_prime_UTR	50581749	50582357	.	-	.	transcript_id "DNTX_00169806";transcript_type "protein_coding";transcript_biotype "protein_coding";gene_id "XLOC_020198";gene_name "CHKB-CPT1B";class_code "n";oId "SmallIntestine-TerminalIleum_00264464";is.last "FALSE";is.first "FALSE";is.singleExon "FALSE"
chr22	transdecoder	five_prime_UTR	50582558	50582845	.	-	.	transcript_id "DNTX_00169806";transcript_type "protein_coding";transcript_biotype "protein_coding";gene_id "XLOC_020198";gene_name "CHKB-CPT1B";class_code "n";oId "SmallIntestine-TerminalIleum_00264464";is.last "FALSE";is.first "TRUE";is.singleExon "FALSE"
chr22	transdecoder	start_codon	50573783	50573785	.	-	0	transcript_id "DNTX_00169806";transcript_type "protein_coding";transcript_biotype "protein_coding";gene_id "XLOC_020198";gene_name "CHKB-CPT1B";class_code "n";oId "SmallIntestine-TerminalIleum_00264464";is.last "FALSE";is.first "FALSE";is.singleExon "FALSE"
chr22	transdecoder	CDS	50569341	50569421	.	-	0	transcript_id "DNTX_00169806";transcript_type "protein_coding";transcript_biotype "protein_coding";gene_id "XLOC_020198";gene_name "CHKB-CPT1B";class_code "n";oId "SmallIntestine-TerminalIleum_00264464";is.last "FALSE";is.first "FALSE";is.singleExon "FALSE"
chr22	transdecoder	CDS	50569576	50569668	.	-	0	transcript_id "DNTX_00169806";transcript_type "protein_coding";transcript_biotype "protein_coding";gene_id "XLOC_020198";gene_name "CHKB-CPT1B";class_code "n";oId "SmallIntestine-TerminalIleum_00264464";is.last "FALSE";is.first "FALSE";is.singleExon "FALSE"
chr22	transdecoder	CDS	50570293	50570406	.	-	0	transcript_id "DNTX_00169806";transcript_type "protein_coding";transcript_biotype "protein_coding";gene_id "XLOC_020198";gene_name "CHKB-CPT1B";class_code "n";oId "SmallIntestine-TerminalIleum_00264464";is.last "FALSE";is.first "FALSE";is.singleExon "FALSE"
chr22	transdecoder	CDS	50570891	50571043	.	-	0	transcript_id "DNTX_00169806";transcript_type "protein_coding";transcript_biotype "protein_coding";gene_id "XLOC_020198";gene_name "CHKB-CPT1B";class_code "n";oId "SmallIntestine-TerminalIleum_00264464";is.last "FALSE";is.first "FALSE";is.singleExon "FALSE"
chr22	transdecoder	CDS	50571158	50571292	.	-	0	transcript_id "DNTX_00169806";transcript_type "protein_coding";transcript_biotype "protein_coding";gene_id "XLOC_020198";gene_name "CHKB-CPT1B";class_code "n";oId "SmallIntestine-TerminalIleum_00264464";is.last "FALSE";is.first "FALSE";is.singleExon "FALSE"
chr22	transdecoder	CDS	50571375	50571539	.	-	0	transcript_id "DNTX_00169806";transcript_type "protein_coding";transcript_biotype "protein_coding";gene_id "XLOC_020198";gene_name "CHKB-CPT1B";class_code "n";oId "SmallIntestine-TerminalIleum_00264464";is.last "FALSE";is.first "FALSE";is.singleExon "FALSE"
chr22	transdecoder	CDS	50572006	50572122	.	-	0	transcript_id "DNTX_00169806";transcript_type "protein_coding";transcript_biotype "protein_coding";gene_id "XLOC_020198";gene_name "CHKB-CPT1B";class_code "n";oId "SmallIntestine-TerminalIleum_00264464";is.last "FALSE";is.first "FALSE";is.singleExon "FALSE"
chr22	transdecoder	CDS	50572203	50572308	.	-	1	transcript_id "DNTX_00169806";transcript_type "protein_coding";transcript_biotype "protein_coding";gene_id "XLOC_020198";gene_name "CHKB-CPT1B";class_code "n";oId "SmallIntestine-TerminalIleum_00264464";is.last "FALSE";is.first "FALSE";is.singleExon "FALSE"
chr22	transdecoder	CDS	50572875	50573060	.	-	1	transcript_id "DNTX_00169806";transcript_type "protein_coding";transcript_biotype "protein_coding";gene_id "XLOC_020198";gene_name "CHKB-CPT1B";class_code "n";oId "SmallIntestine-TerminalIleum_00264464";is.last "FALSE";is.first "FALSE";is.singleExon "FALSE"
chr22	transdecoder	CDS	50573520	50573785	.	-	0	transcript_id "DNTX_00169806";transcript_type "protein_coding";transcript_biotype "protein_coding";gene_id "XLOC_020198";gene_name "CHKB-CPT1B";class_code "n";oId "SmallIntestine-TerminalIleum_00264464";is.last "FALSE";is.first "FALSE";is.singleExon "FALSE"
chr22	transdecoder	stop_codon	50569338	50569340	.	-	0	transcript_id "DNTX_00169806";transcript_type "protein_coding";transcript_biotype "protein_coding";gene_id "XLOC_020198";gene_name "CHKB-CPT1B";class_code "n";oId "SmallIntestine-TerminalIleum_00264464";is.last "FALSE";is.first "FALSE";is.singleExon "FALSE"
chr22	transdecoder	three_prime_UTR	50568861	50569081	.	-	.	transcript_id "DNTX_00169806";transcript_type "protein_coding";transcript_biotype "protein_coding";gene_id "XLOC_020198";gene_name "CHKB-CPT1B";class_code "n";oId "SmallIntestine-TerminalIleum_00264464";is.last "TRUE";is.first "FALSE";is.singleExon "FALSE"
chr22	transdecoder	three_prime_UTR	50569336	50569337	.	-	.	transcript_id "DNTX_00169806";transcript_type "protein_coding";transcript_biotype "protein_coding";gene_id "XLOC_020198";gene_name "CHKB-CPT1B";class_code "n";oId "SmallIntestine-TerminalIleum_00264464";is.last "FALSE";is.first "FALSE";is.singleExon "FALSE"
chr22	transdecoder	transcript	50568861	50582990	.	-	.	transcript_id "DNTX_00167167";transcript_type "protein_coding";transcript_biotype "protein_coding";gene_id "XLOC_020198";gene_name "CHKB-CPT1B";class_code "n";oId "Colon-Sigmoid_00241902";is.last "FALSE";is.first "FALSE";is.singleExon "FALSE"
chr22	transdecoder	exon	50568861	50569081	.	-	.	transcript_id "DNTX_00167167";transcript_type "protein_coding";transcript_biotype "protein_coding";exon_number "28";gene_id "XLOC_020198";gene_name "CHKB-CPT1B";class_code "n";oId "Colon-Sigmoid_00241902";is.last "TRUE";is.first "FALSE";is.singleExon "FALSE"
chr22	transdecoder	exon	50569336	50569421	.	-	.	transcript_id "DNTX_00167167";transcript_type "protein_coding";transcript_biotype "protein_coding";exon_number "27";gene_id "XLOC_020198";gene_name "CHKB-CPT1B";class_code "n";oId "Colon-Sigmoid_00241902";is.last "FALSE";is.first "FALSE";is.singleExon "FALSE"
chr22	transdecoder	exon	50569576	50569668	.	-	.	transcript_id "DNTX_00167167";transcript_type "protein_coding";transcript_biotype "protein_coding";exon_number "26";gene_id "XLOC_020198";gene_name "CHKB-CPT1B";class_code "n";oId "Colon-Sigmoid_00241902";is.last "FALSE";is.first "FALSE";is.singleExon "FALSE"
chr22	transdecoder	exon	50570293	50570406	.	-	.	transcript_id "DNTX_00167167";transcript_type "protein_coding";transcript_biotype "protein_coding";exon_number "25";gene_id "XLOC_020198";gene_name "CHKB-CPT1B";class_code "n";oId "Colon-Sigmoid_00241902";is.last "FALSE";is.first "FALSE";is.singleExon "FALSE"
chr22	transdecoder	exon	50570891	50571043	.	-	.	transcript_id "DNTX_00167167";transcript_type "protein_coding";transcript_biotype "protein_coding";exon_number "24";gene_id "XLOC_020198";gene_name "CHKB-CPT1B";class_code "n";oId "Colon-Sigmoid_00241902";is.last "FALSE";is.first "FALSE";is.singleExon "FALSE"
chr22	transdecoder	exon	50571158	50571292	.	-	.	transcript_id "DNTX_00167167";transcript_type "protein_coding";transcript_biotype "protein_coding";exon_number "23";gene_id "XLOC_020198";gene_name "CHKB-CPT1B";class_code "n";oId "Colon-Sigmoid_00241902";is.last "FALSE";is.first "FALSE";is.singleExon "FALSE"
chr22	transdecoder	exon	50571375	50571539	.	-	.	transcript_id "DNTX_00167167";transcript_type "protein_coding";transcript_biotype "protein_coding";exon_number "22";gene_id "XLOC_020198";gene_name "CHKB-CPT1B";class_code "n";oId "Colon-Sigmoid_00241902";is.last "FALSE";is.first "FALSE";is.singleExon "FALSE"
chr22	transdecoder	exon	50572006	50572122	.	-	.	transcript_id "DNTX_00167167";transcript_type "protein_coding";transcript_biotype "protein_coding";exon_number "21";gene_id "XLOC_020198";gene_name "CHKB-CPT1B";class_code "n";oId "Colon-Sigmoid_00241902";is.last "FALSE";is.first "FALSE";is.singleExon "FALSE"
chr22	transdecoder	exon	50572203	50572308	.	-	.	transcript_id "DNTX_00167167";transcript_type "protein_coding";transcript_biotype "protein_coding";exon_number "20";gene_id "XLOC_020198";gene_name "CHKB-CPT1B";class_code "n";oId "Colon-Sigmoid_00241902";is.last "FALSE";is.first "FALSE";is.singleExon "FALSE"
chr22	transdecoder	exon	50572875	50573060	.	-	.	transcript_id "DNTX_00167167";transcript_type "protein_coding";transcript_biotype "protein_coding";exon_number "19";gene_id "XLOC_020198";gene_name "CHKB-CPT1B";class_code "n";oId "Colon-Sigmoid_00241902";is.last "FALSE";is.first "FALSE";is.singleExon "FALSE"
chr22	transdecoder	exon	50573520	50573715	.	-	.	transcript_id "DNTX_00167167";transcript_type "protein_coding";transcript_biotype "protein_coding";exon_number "18";gene_id "XLOC_020198";gene_name "CHKB-CPT1B";class_code "n";oId "Colon-Sigmoid_00241902";is.last "FALSE";is.first "FALSE";is.singleExon "FALSE"
chr22	transdecoder	exon	50574335	50574419	.	-	.	transcript_id "DNTX_00167167";transcript_type "protein_coding";transcript_biotype "protein_coding";exon_number "17";gene_id "XLOC_020198";gene_name "CHKB-CPT1B";class_code "n";oId "Colon-Sigmoid_00241902";is.last "FALSE";is.first "FALSE";is.singleExon "FALSE"
chr22	transdecoder	exon	50574493	50574600	.	-	.	transcript_id "DNTX_00167167";transcript_type "protein_coding";transcript_biotype "protein_coding";exon_number "16";gene_id "XLOC_020198";gene_name "CHKB-CPT1B";class_code "n";oId "Colon-Sigmoid_00241902";is.last "FALSE";is.first "FALSE";is.singleExon "FALSE"
chr22	transdecoder	exon	50576035	50576112	.	-	.	transcript_id "DNTX_00167167";transcript_type "protein_coding";transcript_biotype "protein_coding";exon_number "15";gene_id "XLOC_020198";gene_name "CHKB-CPT1B";class_code "n";oId "Colon-Sigmoid_00241902";is.last "FALSE";is.first "FALSE";is.singleExon "FALSE"
chr22	transdecoder	exon	50576198	50576335	.	-	.	transcript_id "DNTX_00167167";transcript_type "protein_coding";transcript_biotype "protein_coding";exon_number "14";gene_id "XLOC_020198";gene_name "CHKB-CPT1B";class_code "n";oId "Colon-Sigmoid_00241902";is.last "FALSE";is.first "FALSE";is.singleExon "FALSE"
chr22	transdecoder	exon	50576536	50577034	.	-	.	transcript_id "DNTX_00167167";transcript_type "protein_coding";transcript_biotype "protein_coding";exon_number "13";gene_id "XLOC_020198";gene_name "CHKB-CPT1B";class_code "n";oId "Colon-Sigmoid_00241902";is.last "FALSE";novel_exon_id "nvl_exon138297";novel_exon_type "RI";is.first "FALSE";is.singleExon "FALSE"
chr22	transdecoder	exon	50577324	50577463	.	-	.	transcript_id "DNTX_00167167";transcript_type "protein_coding";transcript_biotype "protein_coding";exon_number "12";gene_id "XLOC_020198";gene_name "CHKB-CPT1B";class_code "n";oId "Colon-Sigmoid_00241902";is.last "FALSE";is.first "FALSE";is.singleExon "FALSE"
chr22	transdecoder	exon	50577775	50577934	.	-	.	transcript_id "DNTX_00167167";transcript_type "protein_coding";transcript_biotype "protein_coding";exon_number "11";gene_id "XLOC_020198";gene_name "CHKB-CPT1B";class_code "n";oId "Colon-Sigmoid_00241902";is.last "FALSE";is.first "FALSE";is.singleExon "FALSE"
chr22	transdecoder	exon	50578549	50578659	.	-	.	transcript_id "DNTX_00167167";transcript_type "protein_coding";transcript_biotype "protein_coding";exon_number "10";gene_id "XLOC_020198";gene_name "CHKB-CPT1B";class_code "n";oId "Colon-Sigmoid_00241902";is.last "FALSE";is.first "FALSE";is.singleExon "FALSE"
chr22	transdecoder	exon	50579036	50579255	.	-	.	transcript_id "DNTX_00167167";transcript_type "protein_coding";transcript_biotype "protein_coding";exon_number "9";gene_id "XLOC_020198";gene_name "CHKB-CPT1B";class_code "n";oId "Colon-Sigmoid_00241902";is.last "FALSE";is.first "FALSE";is.singleExon "FALSE"
chr22	transdecoder	exon	50579426	50579507	.	-	.	transcript_id "DNTX_00167167";transcript_type "protein_coding";transcript_biotype "protein_coding";exon_number "8";gene_id "XLOC_020198";gene_name "CHKB-CPT1B";class_code "n";oId "Colon-Sigmoid_00241902";is.last "FALSE";is.first "FALSE";is.singleExon "FALSE"
chr22	transdecoder	exon	50579727	50579830	.	-	.	transcript_id "DNTX_00167167";transcript_type "protein_coding";transcript_biotype "protein_coding";exon_number "7";gene_id "XLOC_020198";gene_name "CHKB-CPT1B";class_code "n";oId "Colon-Sigmoid_00241902";is.last "FALSE";is.first "FALSE";is.singleExon "FALSE"
chr22	transdecoder	exon	50579974	50580082	.	-	.	transcript_id "DNTX_00167167";transcript_type "protein_coding";transcript_biotype "protein_coding";exon_number "6";gene_id "XLOC_020198";gene_name "CHKB-CPT1B";class_code "n";oId "Colon-Sigmoid_00241902";is.last "FALSE";is.first "FALSE";is.singleExon "FALSE"
chr22	transdecoder	exon	50580190	50580271	.	-	.	transcript_id "DNTX_00167167";transcript_type "protein_coding";transcript_biotype "protein_coding";exon_number "5";gene_id "XLOC_020198";gene_name "CHKB-CPT1B";class_code "n";oId "Colon-Sigmoid_00241902";is.last "FALSE";is.first "FALSE";is.singleExon "FALSE"
chr22	transdecoder	exon	50580358	50580416	.	-	.	transcript_id "DNTX_00167167";transcript_type "protein_coding";transcript_biotype "protein_coding";exon_number "4";gene_id "XLOC_020198";gene_name "CHKB-CPT1B";class_code "n";oId "Colon-Sigmoid_00241902";is.last "FALSE";is.first "FALSE";is.singleExon "FALSE"
chr22	transdecoder	exon	50580565	50580660	.	-	.	transcript_id "DNTX_00167167";transcript_type "protein_coding";transcript_biotype "protein_coding";exon_number "3";gene_id "XLOC_020198";gene_name "CHKB-CPT1B";class_code "n";oId "Colon-Sigmoid_00241902";is.last "FALSE";is.first "FALSE";is.singleExon "FALSE"
chr22	transdecoder	exon	50581420	50582357	.	-	.	transcript_id "DNTX_00167167";transcript_type "protein_coding";transcript_biotype "protein_coding";exon_number "2";gene_id "XLOC_020198";gene_name "CHKB-CPT1B";class_code "n";oId "Colon-Sigmoid_00241902";is.last "FALSE";novel_exon_id "nvl_exon138323";novel_exon_type "RI";is.first "FALSE";is.singleExon "FALSE"
chr22	transdecoder	exon	50582558	50582990	.	-	.	transcript_id "DNTX_00167167";transcript_type "protein_coding";transcript_biotype "protein_coding";exon_number "1";gene_id "XLOC_020198";gene_name "CHKB-CPT1B";class_code "n";oId "Colon-Sigmoid_00241902";is.last "FALSE";novel_exon_id "nvl_exon138357";novel_exon_type "A3SS";is.first "TRUE";is.singleExon "FALSE"
chr22	transdecoder	five_prime_UTR	50576638	50577034	.	-	.	transcript_id "DNTX_00167167";transcript_type "protein_coding";transcript_biotype "protein_coding";gene_id "XLOC_020198";gene_name "CHKB-CPT1B";class_code "n";oId "Colon-Sigmoid_00241902";is.last "FALSE";is.first "FALSE";is.singleExon "FALSE"
chr22	transdecoder	five_prime_UTR	50577324	50577463	.	-	.	transcript_id "DNTX_00167167";transcript_type "protein_coding";transcript_biotype "protein_coding";gene_id "XLOC_020198";gene_name "CHKB-CPT1B";class_code "n";oId "Colon-Sigmoid_00241902";is.last "FALSE";is.first "FALSE";is.singleExon "FALSE"
chr22	transdecoder	five_prime_UTR	50577775	50577934	.	-	.	transcript_id "DNTX_00167167";transcript_type "protein_coding";transcript_biotype "protein_coding";gene_id "XLOC_020198";gene_name "CHKB-CPT1B";class_code "n";oId "Colon-Sigmoid_00241902";is.last "FALSE";is.first "FALSE";is.singleExon "FALSE"
chr22	transdecoder	five_prime_UTR	50578549	50578659	.	-	.	transcript_id "DNTX_00167167";transcript_type "protein_coding";transcript_biotype "protein_coding";gene_id "XLOC_020198";gene_name "CHKB-CPT1B";class_code "n";oId "Colon-Sigmoid_00241902";is.last "FALSE";is.first "FALSE";is.singleExon "FALSE"
chr22	transdecoder	five_prime_UTR	50579036	50579255	.	-	.	transcript_id "DNTX_00167167";transcript_type "protein_coding";transcript_biotype "protein_coding";gene_id "XLOC_020198";gene_name "CHKB-CPT1B";class_code "n";oId "Colon-Sigmoid_00241902";is.last "FALSE";is.first "FALSE";is.singleExon "FALSE"
chr22	transdecoder	five_prime_UTR	50579426	50579507	.	-	.	transcript_id "DNTX_00167167";transcript_type "protein_coding";transcript_biotype "protein_coding";gene_id "XLOC_020198";gene_name "CHKB-CPT1B";class_code "n";oId "Colon-Sigmoid_00241902";is.last "FALSE";is.first "FALSE";is.singleExon "FALSE"
chr22	transdecoder	five_prime_UTR	50579727	50579830	.	-	.	transcript_id "DNTX_00167167";transcript_type "protein_coding";transcript_biotype "protein_coding";gene_id "XLOC_020198";gene_name "CHKB-CPT1B";class_code "n";oId "Colon-Sigmoid_00241902";is.last "FALSE";is.first "FALSE";is.singleExon "FALSE"
chr22	transdecoder	five_prime_UTR	50579974	50580082	.	-	.	transcript_id "DNTX_00167167";transcript_type "protein_coding";transcript_biotype "protein_coding";gene_id "XLOC_020198";gene_name "CHKB-CPT1B";class_code "n";oId "Colon-Sigmoid_00241902";is.last "FALSE";is.first "FALSE";is.singleExon "FALSE"
chr22	transdecoder	five_prime_UTR	50580190	50580271	.	-	.	transcript_id "DNTX_00167167";transcript_type "protein_coding";transcript_biotype "protein_coding";gene_id "XLOC_020198";gene_name "CHKB-CPT1B";class_code "n";oId "Colon-Sigmoid_00241902";is.last "FALSE";is.first "FALSE";is.singleExon "FALSE"
chr22	transdecoder	five_prime_UTR	50580358	50580416	.	-	.	transcript_id "DNTX_00167167";transcript_type "protein_coding";transcript_biotype "protein_coding";gene_id "XLOC_020198";gene_name "CHKB-CPT1B";class_code "n";oId "Colon-Sigmoid_00241902";is.last "FALSE";is.first "FALSE";is.singleExon "FALSE"
chr22	transdecoder	five_prime_UTR	50580565	50580660	.	-	.	transcript_id "DNTX_00167167";transcript_type "protein_coding";transcript_biotype "protein_coding";gene_id "XLOC_020198";gene_name "CHKB-CPT1B";class_code "n";oId "Colon-Sigmoid_00241902";is.last "FALSE";is.first "FALSE";is.singleExon "FALSE"
chr22	transdecoder	five_prime_UTR	50581420	50582357	.	-	.	transcript_id "DNTX_00167167";transcript_type "protein_coding";transcript_biotype "protein_coding";gene_id "XLOC_020198";gene_name "CHKB-CPT1B";class_code "n";oId "Colon-Sigmoid_00241902";is.last "FALSE";novel_exon_id "nvl_exon138323";novel_exon_type "RI";is.first "FALSE";is.singleExon "FALSE"
chr22	transdecoder	five_prime_UTR	50582558	50582990	.	-	.	transcript_id "DNTX_00167167";transcript_type "protein_coding";transcript_biotype "protein_coding";gene_id "XLOC_020198";gene_name "CHKB-CPT1B";class_code "n";oId "Colon-Sigmoid_00241902";is.last "FALSE";novel_exon_id "nvl_exon138357";novel_exon_type "A3SS";is.first "TRUE";is.singleExon "FALSE"
chr22	transdecoder	start_codon	50576635	50576637	.	-	0	transcript_id "DNTX_00167167";transcript_type "protein_coding";transcript_biotype "protein_coding";gene_id "XLOC_020198";gene_name "CHKB-CPT1B";class_code "n";oId "Colon-Sigmoid_00241902";is.last "FALSE";is.first "FALSE";is.singleExon "FALSE"
chr22	transdecoder	CDS	50569341	50569421	.	-	0	transcript_id "DNTX_00167167";transcript_type "protein_coding";transcript_biotype "protein_coding";gene_id "XLOC_020198";gene_name "CHKB-CPT1B";class_code "n";oId "Colon-Sigmoid_00241902";is.last "FALSE";is.first "FALSE";is.singleExon "FALSE"
chr22	transdecoder	CDS	50569576	50569668	.	-	0	transcript_id "DNTX_00167167";transcript_type "protein_coding";transcript_biotype "protein_coding";gene_id "XLOC_020198";gene_name "CHKB-CPT1B";class_code "n";oId "Colon-Sigmoid_00241902";is.last "FALSE";is.first "FALSE";is.singleExon "FALSE"
chr22	transdecoder	CDS	50570293	50570406	.	-	0	transcript_id "DNTX_00167167";transcript_type "protein_coding";transcript_biotype "protein_coding";gene_id "XLOC_020198";gene_name "CHKB-CPT1B";class_code "n";oId "Colon-Sigmoid_00241902";is.last "FALSE";is.first "FALSE";is.singleExon "FALSE"
chr22	transdecoder	CDS	50570891	50571043	.	-	0	transcript_id "DNTX_00167167";transcript_type "protein_coding";transcript_biotype "protein_coding";gene_id "XLOC_020198";gene_name "CHKB-CPT1B";class_code "n";oId "Colon-Sigmoid_00241902";is.last "FALSE";is.first "FALSE";is.singleExon "FALSE"
chr22	transdecoder	CDS	50571158	50571292	.	-	0	transcript_id "DNTX_00167167";transcript_type "protein_coding";transcript_biotype "protein_coding";gene_id "XLOC_020198";gene_name "CHKB-CPT1B";class_code "n";oId "Colon-Sigmoid_00241902";is.last "FALSE";is.first "FALSE";is.singleExon "FALSE"
chr22	transdecoder	CDS	50571375	50571539	.	-	0	transcript_id "DNTX_00167167";transcript_type "protein_coding";transcript_biotype "protein_coding";gene_id "XLOC_020198";gene_name "CHKB-CPT1B";class_code "n";oId "Colon-Sigmoid_00241902";is.last "FALSE";is.first "FALSE";is.singleExon "FALSE"
chr22	transdecoder	CDS	50572006	50572122	.	-	0	transcript_id "DNTX_00167167";transcript_type "protein_coding";transcript_biotype "protein_coding";gene_id "XLOC_020198";gene_name "CHKB-CPT1B";class_code "n";oId "Colon-Sigmoid_00241902";is.last "FALSE";is.first "FALSE";is.singleExon "FALSE"
chr22	transdecoder	CDS	50572203	50572308	.	-	1	transcript_id "DNTX_00167167";transcript_type "protein_coding";transcript_biotype "protein_coding";gene_id "XLOC_020198";gene_name "CHKB-CPT1B";class_code "n";oId "Colon-Sigmoid_00241902";is.last "FALSE";is.first "FALSE";is.singleExon "FALSE"
chr22	transdecoder	CDS	50572875	50573060	.	-	1	transcript_id "DNTX_00167167";transcript_type "protein_coding";transcript_biotype "protein_coding";gene_id "XLOC_020198";gene_name "CHKB-CPT1B";class_code "n";oId "Colon-Sigmoid_00241902";is.last "FALSE";is.first "FALSE";is.singleExon "FALSE"
chr22	transdecoder	CDS	50573520	50573715	.	-	2	transcript_id "DNTX_00167167";transcript_type "protein_coding";transcript_biotype "protein_coding";gene_id "XLOC_020198";gene_name "CHKB-CPT1B";class_code "n";oId "Colon-Sigmoid_00241902";is.last "FALSE";is.first "FALSE";is.singleExon "FALSE"
chr22	transdecoder	CDS	50574335	50574419	.	-	0	transcript_id "DNTX_00167167";transcript_type "protein_coding";transcript_biotype "protein_coding";gene_id "XLOC_020198";gene_name "CHKB-CPT1B";class_code "n";oId "Colon-Sigmoid_00241902";is.last "FALSE";is.first "FALSE";is.singleExon "FALSE"
chr22	transdecoder	CDS	50574493	50574600	.	-	0	transcript_id "DNTX_00167167";transcript_type "protein_coding";transcript_biotype "protein_coding";gene_id "XLOC_020198";gene_name "CHKB-CPT1B";class_code "n";oId "Colon-Sigmoid_00241902";is.last "FALSE";is.first "FALSE";is.singleExon "FALSE"
chr22	transdecoder	CDS	50576035	50576112	.	-	0	transcript_id "DNTX_00167167";transcript_type "protein_coding";transcript_biotype "protein_coding";gene_id "XLOC_020198";gene_name "CHKB-CPT1B";class_code "n";oId "Colon-Sigmoid_00241902";is.last "FALSE";is.first "FALSE";is.singleExon "FALSE"
chr22	transdecoder	CDS	50576198	50576335	.	-	0	transcript_id "DNTX_00167167";transcript_type "protein_coding";transcript_biotype "protein_coding";gene_id "XLOC_020198";gene_name "CHKB-CPT1B";class_code "n";oId "Colon-Sigmoid_00241902";is.last "FALSE";is.first "FALSE";is.singleExon "FALSE"
chr22	transdecoder	CDS	50576536	50576637	.	-	0	transcript_id "DNTX_00167167";transcript_type "protein_coding";transcript_biotype "protein_coding";gene_id "XLOC_020198";gene_name "CHKB-CPT1B";class_code "n";oId "Colon-Sigmoid_00241902";is.last "FALSE";is.first "FALSE";is.singleExon "FALSE"
chr22	transdecoder	stop_codon	50569338	50569340	.	-	0	transcript_id "DNTX_00167167";transcript_type "protein_coding";transcript_biotype "protein_coding";gene_id "XLOC_020198";gene_name "CHKB-CPT1B";class_code "n";oId "Colon-Sigmoid_00241902";is.last "FALSE";is.first "FALSE";is.singleExon "FALSE"
chr22	transdecoder	three_prime_UTR	50568861	50569081	.	-	.	transcript_id "DNTX_00167167";transcript_type "protein_coding";transcript_biotype "protein_coding";gene_id "XLOC_020198";gene_name "CHKB-CPT1B";class_code "n";oId "Colon-Sigmoid_00241902";is.last "TRUE";is.first "FALSE";is.singleExon "FALSE"
chr22	transdecoder	three_prime_UTR	50569336	50569337	.	-	.	transcript_id "DNTX_00167167";transcript_type "protein_coding";transcript_biotype "protein_coding";gene_id "XLOC_020198";gene_name "CHKB-CPT1B";class_code "n";oId "Colon-Sigmoid_00241902";is.last "FALSE";is.first "FALSE";is.singleExon "FALSE"
chr22	transdecoder	transcript	50568861	50582991	.	-	.	transcript_id "DNTX_00166406";transcript_type "protein_coding";transcript_biotype "protein_coding";gene_id "XLOC_020198";gene_name "CHKB-CPT1B";class_code "j";oId "Lung_00266133";is.last "FALSE";is.first "FALSE";is.singleExon "FALSE"
chr22	transdecoder	exon	50568861	50569081	.	-	.	transcript_id "DNTX_00166406";transcript_type "protein_coding";transcript_biotype "protein_coding";exon_number "30";gene_id "XLOC_020198";gene_name "CHKB-CPT1B";class_code "j";oId "Lung_00266133";is.last "TRUE";is.first "FALSE";is.singleExon "FALSE"
chr22	transdecoder	exon	50569213	50569421	.	-	.	transcript_id "DNTX_00166406";transcript_type "protein_coding";transcript_biotype "protein_coding";exon_number "29";gene_id "XLOC_020198";gene_name "CHKB-CPT1B";class_code "j";oId "Lung_00266133";is.last "FALSE";novel_exon_id "nvl_exon138300";novel_exon_type "A5SS";is.first "FALSE";is.singleExon "FALSE"
chr22	transdecoder	exon	50569576	50569668	.	-	.	transcript_id "DNTX_00166406";transcript_type "protein_coding";transcript_biotype "protein_coding";exon_number "28";gene_id "XLOC_020198";gene_name "CHKB-CPT1B";class_code "j";oId "Lung_00266133";is.last "FALSE";is.first "FALSE";is.singleExon "FALSE"
chr22	transdecoder	exon	50570293	50570406	.	-	.	transcript_id "DNTX_00166406";transcript_type "protein_coding";transcript_biotype "protein_coding";exon_number "27";gene_id "XLOC_020198";gene_name "CHKB-CPT1B";class_code "j";oId "Lung_00266133";is.last "FALSE";is.first "FALSE";is.singleExon "FALSE"
chr22	transdecoder	exon	50570891	50571043	.	-	.	transcript_id "DNTX_00166406";transcript_type "protein_coding";transcript_biotype "protein_coding";exon_number "26";gene_id "XLOC_020198";gene_name "CHKB-CPT1B";class_code "j";oId "Lung_00266133";is.last "FALSE";is.first "FALSE";is.singleExon "FALSE"
chr22	transdecoder	exon	50571158	50571292	.	-	.	transcript_id "DNTX_00166406";transcript_type "protein_coding";transcript_biotype "protein_coding";exon_number "25";gene_id "XLOC_020198";gene_name "CHKB-CPT1B";class_code "j";oId "Lung_00266133";is.last "FALSE";is.first "FALSE";is.singleExon "FALSE"
chr22	transdecoder	exon	50571375	50571539	.	-	.	transcript_id "DNTX_00166406";transcript_type "protein_coding";transcript_biotype "protein_coding";exon_number "24";gene_id "XLOC_020198";gene_name "CHKB-CPT1B";class_code "j";oId "Lung_00266133";is.last "FALSE";is.first "FALSE";is.singleExon "FALSE"
chr22	transdecoder	exon	50572006	50572122	.	-	.	transcript_id "DNTX_00166406";transcript_type "protein_coding";transcript_biotype "protein_coding";exon_number "23";gene_id "XLOC_020198";gene_name "CHKB-CPT1B";class_code "j";oId "Lung_00266133";is.last "FALSE";is.first "FALSE";is.singleExon "FALSE"
chr22	transdecoder	exon	50572203	50572308	.	-	.	transcript_id "DNTX_00166406";transcript_type "protein_coding";transcript_biotype "protein_coding";exon_number "22";gene_id "XLOC_020198";gene_name "CHKB-CPT1B";class_code "j";oId "Lung_00266133";is.last "FALSE";is.first "FALSE";is.singleExon "FALSE"
chr22	transdecoder	exon	50572875	50573060	.	-	.	transcript_id "DNTX_00166406";transcript_type "protein_coding";transcript_biotype "protein_coding";exon_number "21";gene_id "XLOC_020198";gene_name "CHKB-CPT1B";class_code "j";oId "Lung_00266133";is.last "FALSE";is.first "FALSE";is.singleExon "FALSE"
chr22	transdecoder	exon	50573520	50573715	.	-	.	transcript_id "DNTX_00166406";transcript_type "protein_coding";transcript_biotype "protein_coding";exon_number "20";gene_id "XLOC_020198";gene_name "CHKB-CPT1B";class_code "j";oId "Lung_00266133";is.last "FALSE";is.first "FALSE";is.singleExon "FALSE"
chr22	transdecoder	exon	50574335	50574419	.	-	.	transcript_id "DNTX_00166406";transcript_type "protein_coding";transcript_biotype "protein_coding";exon_number "19";gene_id "XLOC_020198";gene_name "CHKB-CPT1B";class_code "j";oId "Lung_00266133";is.last "FALSE";is.first "FALSE";is.singleExon "FALSE"
chr22	transdecoder	exon	50574493	50574600	.	-	.	transcript_id "DNTX_00166406";transcript_type "protein_coding";transcript_biotype "protein_coding";exon_number "18";gene_id "XLOC_020198";gene_name "CHKB-CPT1B";class_code "j";oId "Lung_00266133";is.last "FALSE";is.first "FALSE";is.singleExon "FALSE"
chr22	transdecoder	exon	50576035	50576112	.	-	.	transcript_id "DNTX_00166406";transcript_type "protein_coding";transcript_biotype "protein_coding";exon_number "17";gene_id "XLOC_020198";gene_name "CHKB-CPT1B";class_code "j";oId "Lung_00266133";is.last "FALSE";is.first "FALSE";is.singleExon "FALSE"
