## Supplemental Data 7 for "A long read optimized *de novo* transcriptome pipeline reveals novel ocular developmentally regulated gene isoforms and disease targets": 261644_file09 (part 1054 of 1564)

##gtf-version-3
chr22	transdecoder	exon	50576198	50576335	.	-	.	transcript_id "DNTX_00166406";transcript_type "protein_coding";transcript_biotype "protein_coding";exon_number "16";gene_id "XLOC_020198";gene_name "CHKB-CPT1B";class_code "j";oId "Lung_00266133";is.last "FALSE";is.first "FALSE";is.singleExon "FALSE"
chr22	transdecoder	exon	50576536	50576637	.	-	.	transcript_id "DNTX_00166406";transcript_type "protein_coding";transcript_biotype "protein_coding";exon_number "15";gene_id "XLOC_020198";gene_name "CHKB-CPT1B";class_code "j";oId "Lung_00266133";is.last "FALSE";is.first "FALSE";is.singleExon "FALSE"
chr22	transdecoder	exon	50576857	50577034	.	-	.	transcript_id "DNTX_00166406";transcript_type "protein_coding";transcript_biotype "protein_coding";exon_number "14";gene_id "XLOC_020198";gene_name "CHKB-CPT1B";class_code "j";oId "Lung_00266133";is.last "FALSE";is.first "FALSE";is.singleExon "FALSE"
chr22	transdecoder	exon	50577356	50577463	.	-	.	transcript_id "DNTX_00166406";transcript_type "protein_coding";transcript_biotype "protein_coding";exon_number "13";gene_id "XLOC_020198";gene_name "CHKB-CPT1B";class_code "j";oId "Lung_00266133";is.last "FALSE";is.first "FALSE";is.singleExon "FALSE"
chr22	transdecoder	exon	50577775	50577934	.	-	.	transcript_id "DNTX_00166406";transcript_type "protein_coding";transcript_biotype "protein_coding";exon_number "12";gene_id "XLOC_020198";gene_name "CHKB-CPT1B";class_code "j";oId "Lung_00266133";is.last "FALSE";is.first "FALSE";is.singleExon "FALSE"
chr22	transdecoder	exon	50578549	50578659	.	-	.	transcript_id "DNTX_00166406";transcript_type "protein_coding";transcript_biotype "protein_coding";exon_number "11";gene_id "XLOC_020198";gene_name "CHKB-CPT1B";class_code "j";oId "Lung_00266133";is.last "FALSE";is.first "FALSE";is.singleExon "FALSE"
chr22	transdecoder	exon	50579036	50579255	.	-	.	transcript_id "DNTX_00166406";transcript_type "protein_coding";transcript_biotype "protein_coding";exon_number "10";gene_id "XLOC_020198";gene_name "CHKB-CPT1B";class_code "j";oId "Lung_00266133";is.last "FALSE";is.first "FALSE";is.singleExon "FALSE"
chr22	transdecoder	exon	50579426	50579507	.	-	.	transcript_id "DNTX_00166406";transcript_type "protein_coding";transcript_biotype "protein_coding";exon_number "9";gene_id "XLOC_020198";gene_name "CHKB-CPT1B";class_code "j";oId "Lung_00266133";is.last "FALSE";is.first "FALSE";is.singleExon "FALSE"
chr22	transdecoder	exon	50579727	50579830	.	-	.	transcript_id "DNTX_00166406";transcript_type "protein_coding";transcript_biotype "protein_coding";exon_number "8";gene_id "XLOC_020198";gene_name "CHKB-CPT1B";class_code "j";oId "Lung_00266133";is.last "FALSE";is.first "FALSE";is.singleExon "FALSE"
chr22	transdecoder	exon	50579974	50580082	.	-	.	transcript_id "DNTX_00166406";transcript_type "protein_coding";transcript_biotype "protein_coding";exon_number "7";gene_id "XLOC_020198";gene_name "CHKB-CPT1B";class_code "j";oId "Lung_00266133";is.last "FALSE";is.first "FALSE";is.singleExon "FALSE"
chr22	transdecoder	exon	50580190	50580271	.	-	.	transcript_id "DNTX_00166406";transcript_type "protein_coding";transcript_biotype "protein_coding";exon_number "6";gene_id "XLOC_020198";gene_name "CHKB-CPT1B";class_code "j";oId "Lung_00266133";is.last "FALSE";is.first "FALSE";is.singleExon "FALSE"
chr22	transdecoder	exon	50580358	50580416	.	-	.	transcript_id "DNTX_00166406";transcript_type "protein_coding";transcript_biotype "protein_coding";exon_number "5";gene_id "XLOC_020198";gene_name "CHKB-CPT1B";class_code "j";oId "Lung_00266133";is.last "FALSE";is.first "FALSE";is.singleExon "FALSE"
chr22	transdecoder	exon	50580565	50580660	.	-	.	transcript_id "DNTX_00166406";transcript_type "protein_coding";transcript_biotype "protein_coding";exon_number "4";gene_id "XLOC_020198";gene_name "CHKB-CPT1B";class_code "j";oId "Lung_00266133";is.last "FALSE";is.first "FALSE";is.singleExon "FALSE"
chr22	transdecoder	exon	50581420	50581553	.	-	.	transcript_id "DNTX_00166406";transcript_type "protein_coding";transcript_biotype "protein_coding";exon_number "3";gene_id "XLOC_020198";gene_name "CHKB-CPT1B";class_code "j";oId "Lung_00266133";is.last "FALSE";is.first "FALSE";is.singleExon "FALSE"
chr22	transdecoder	exon	50581749	50582357	.	-	.	transcript_id "DNTX_00166406";transcript_type "protein_coding";transcript_biotype "protein_coding";exon_number "2";gene_id "XLOC_020198";gene_name "CHKB-CPT1B";class_code "j";oId "Lung_00266133";is.last "FALSE";is.first "FALSE";is.singleExon "FALSE"
chr22	transdecoder	exon	50582558	50582991	.	-	.	transcript_id "DNTX_00166406";transcript_type "protein_coding";transcript_biotype "protein_coding";exon_number "1";gene_id "XLOC_020198";gene_name "CHKB-CPT1B";class_code "j";oId "Lung_00266133";is.last "FALSE";novel_exon_id "nvl_exon138358";novel_exon_type "A3SS";is.first "TRUE";is.singleExon "FALSE"
chr22	transdecoder	five_prime_UTR	50577463	50577463	.	-	.	transcript_id "DNTX_00166406";transcript_type "protein_coding";transcript_biotype "protein_coding";gene_id "XLOC_020198";gene_name "CHKB-CPT1B";class_code "j";oId "Lung_00266133";is.last "FALSE";is.first "FALSE";is.singleExon "FALSE"
chr22	transdecoder	five_prime_UTR	50577775	50577934	.	-	.	transcript_id "DNTX_00166406";transcript_type "protein_coding";transcript_biotype "protein_coding";gene_id "XLOC_020198";gene_name "CHKB-CPT1B";class_code "j";oId "Lung_00266133";is.last "FALSE";is.first "FALSE";is.singleExon "FALSE"
chr22	transdecoder	five_prime_UTR	50578549	50578659	.	-	.	transcript_id "DNTX_00166406";transcript_type "protein_coding";transcript_biotype "protein_coding";gene_id "XLOC_020198";gene_name "CHKB-CPT1B";class_code "j";oId "Lung_00266133";is.last "FALSE";is.first "FALSE";is.singleExon "FALSE"
chr22	transdecoder	five_prime_UTR	50579036	50579255	.	-	.	transcript_id "DNTX_00166406";transcript_type "protein_coding";transcript_biotype "protein_coding";gene_id "XLOC_020198";gene_name "CHKB-CPT1B";class_code "j";oId "Lung_00266133";is.last "FALSE";is.first "FALSE";is.singleExon "FALSE"
chr22	transdecoder	five_prime_UTR	50579426	50579507	.	-	.	transcript_id "DNTX_00166406";transcript_type "protein_coding";transcript_biotype "protein_coding";gene_id "XLOC_020198";gene_name "CHKB-CPT1B";class_code "j";oId "Lung_00266133";is.last "FALSE";is.first "FALSE";is.singleExon "FALSE"
chr22	transdecoder	five_prime_UTR	50579727	50579830	.	-	.	transcript_id "DNTX_00166406";transcript_type "protein_coding";transcript_biotype "protein_coding";gene_id "XLOC_020198";gene_name "CHKB-CPT1B";class_code "j";oId "Lung_00266133";is.last "FALSE";is.first "FALSE";is.singleExon "FALSE"
chr22	transdecoder	five_prime_UTR	50579974	50580082	.	-	.	transcript_id "DNTX_00166406";transcript_type "protein_coding";transcript_biotype "protein_coding";gene_id "XLOC_020198";gene_name "CHKB-CPT1B";class_code "j";oId "Lung_00266133";is.last "FALSE";is.first "FALSE";is.singleExon "FALSE"
chr22	transdecoder	five_prime_UTR	50580190	50580271	.	-	.	transcript_id "DNTX_00166406";transcript_type "protein_coding";transcript_biotype "protein_coding";gene_id "XLOC_020198";gene_name "CHKB-CPT1B";class_code "j";oId "Lung_00266133";is.last "FALSE";is.first "FALSE";is.singleExon "FALSE"
chr22	transdecoder	five_prime_UTR	50580358	50580416	.	-	.	transcript_id "DNTX_00166406";transcript_type "protein_coding";transcript_biotype "protein_coding";gene_id "XLOC_020198";gene_name "CHKB-CPT1B";class_code "j";oId "Lung_00266133";is.last "FALSE";is.first "FALSE";is.singleExon "FALSE"
chr22	transdecoder	five_prime_UTR	50580565	50580660	.	-	.	transcript_id "DNTX_00166406";transcript_type "protein_coding";transcript_biotype "protein_coding";gene_id "XLOC_020198";gene_name "CHKB-CPT1B";class_code "j";oId "Lung_00266133";is.last "FALSE";is.first "FALSE";is.singleExon "FALSE"
chr22	transdecoder	five_prime_UTR	50581420	50581553	.	-	.	transcript_id "DNTX_00166406";transcript_type "protein_coding";transcript_biotype "protein_coding";gene_id "XLOC_020198";gene_name "CHKB-CPT1B";class_code "j";oId "Lung_00266133";is.last "FALSE";is.first "FALSE";is.singleExon "FALSE"
chr22	transdecoder	five_prime_UTR	50581749	50582357	.	-	.	transcript_id "DNTX_00166406";transcript_type "protein_coding";transcript_biotype "protein_coding";gene_id "XLOC_020198";gene_name "CHKB-CPT1B";class_code "j";oId "Lung_00266133";is.last "FALSE";is.first "FALSE";is.singleExon "FALSE"
chr22	transdecoder	five_prime_UTR	50582558	50582991	.	-	.	transcript_id "DNTX_00166406";transcript_type "protein_coding";transcript_biotype "protein_coding";gene_id "XLOC_020198";gene_name "CHKB-CPT1B";class_code "j";oId "Lung_00266133";is.last "FALSE";novel_exon_id "nvl_exon138358";novel_exon_type "A3SS";is.first "TRUE";is.singleExon "FALSE"
chr22	transdecoder	start_codon	50577460	50577462	.	-	0	transcript_id "DNTX_00166406";transcript_type "protein_coding";transcript_biotype "protein_coding";gene_id "XLOC_020198";gene_name "CHKB-CPT1B";class_code "j";oId "Lung_00266133";is.last "FALSE";is.first "FALSE";is.singleExon "FALSE"
chr22	transdecoder	CDS	50569341	50569421	.	-	0	transcript_id "DNTX_00166406";transcript_type "protein_coding";transcript_biotype "protein_coding";gene_id "XLOC_020198";gene_name "CHKB-CPT1B";class_code "j";oId "Lung_00266133";is.last "FALSE";is.first "FALSE";is.singleExon "FALSE"
chr22	transdecoder	CDS	50569576	50569668	.	-	0	transcript_id "DNTX_00166406";transcript_type "protein_coding";transcript_biotype "protein_coding";gene_id "XLOC_020198";gene_name "CHKB-CPT1B";class_code "j";oId "Lung_00266133";is.last "FALSE";is.first "FALSE";is.singleExon "FALSE"
chr22	transdecoder	CDS	50570293	50570406	.	-	0	transcript_id "DNTX_00166406";transcript_type "protein_coding";transcript_biotype "protein_coding";gene_id "XLOC_020198";gene_name "CHKB-CPT1B";class_code "j";oId "Lung_00266133";is.last "FALSE";is.first "FALSE";is.singleExon "FALSE"
chr22	transdecoder	CDS	50570891	50571043	.	-	0	transcript_id "DNTX_00166406";transcript_type "protein_coding";transcript_biotype "protein_coding";gene_id "XLOC_020198";gene_name "CHKB-CPT1B";class_code "j";oId "Lung_00266133";is.last "FALSE";is.first "FALSE";is.singleExon "FALSE"
chr22	transdecoder	CDS	50571158	50571292	.	-	0	transcript_id "DNTX_00166406";transcript_type "protein_coding";transcript_biotype "protein_coding";gene_id "XLOC_020198";gene_name "CHKB-CPT1B";class_code "j";oId "Lung_00266133";is.last "FALSE";is.first "FALSE";is.singleExon "FALSE"
chr22	transdecoder	CDS	50571375	50571539	.	-	0	transcript_id "DNTX_00166406";transcript_type "protein_coding";transcript_biotype "protein_coding";gene_id "XLOC_020198";gene_name "CHKB-CPT1B";class_code "j";oId "Lung_00266133";is.last "FALSE";is.first "FALSE";is.singleExon "FALSE"
chr22	transdecoder	CDS	50572006	50572122	.	-	0	transcript_id "DNTX_00166406";transcript_type "protein_coding";transcript_biotype "protein_coding";gene_id "XLOC_020198";gene_name "CHKB-CPT1B";class_code "j";oId "Lung_00266133";is.last "FALSE";is.first "FALSE";is.singleExon "FALSE"
chr22	transdecoder	CDS	50572203	50572308	.	-	1	transcript_id "DNTX_00166406";transcript_type "protein_coding";transcript_biotype "protein_coding";gene_id "XLOC_020198";gene_name "CHKB-CPT1B";class_code "j";oId "Lung_00266133";is.last "FALSE";is.first "FALSE";is.singleExon "FALSE"
chr22	transdecoder	CDS	50572875	50573060	.	-	1	transcript_id "DNTX_00166406";transcript_type "protein_coding";transcript_biotype "protein_coding";gene_id "XLOC_020198";gene_name "CHKB-CPT1B";class_code "j";oId "Lung_00266133";is.last "FALSE";is.first "FALSE";is.singleExon "FALSE"
chr22	transdecoder	CDS	50573520	50573715	.	-	2	transcript_id "DNTX_00166406";transcript_type "protein_coding";transcript_biotype "protein_coding";gene_id "XLOC_020198";gene_name "CHKB-CPT1B";class_code "j";oId "Lung_00266133";is.last "FALSE";is.first "FALSE";is.singleExon "FALSE"
chr22	transdecoder	CDS	50574335	50574419	.	-	0	transcript_id "DNTX_00166406";transcript_type "protein_coding";transcript_biotype "protein_coding";gene_id "XLOC_020198";gene_name "CHKB-CPT1B";class_code "j";oId "Lung_00266133";is.last "FALSE";is.first "FALSE";is.singleExon "FALSE"
chr22	transdecoder	CDS	50574493	50574600	.	-	0	transcript_id "DNTX_00166406";transcript_type "protein_coding";transcript_biotype "protein_coding";gene_id "XLOC_020198";gene_name "CHKB-CPT1B";class_code "j";oId "Lung_00266133";is.last "FALSE";is.first "FALSE";is.singleExon "FALSE"
chr22	transdecoder	CDS	50576035	50576112	.	-	0	transcript_id "DNTX_00166406";transcript_type "protein_coding";transcript_biotype "protein_coding";gene_id "XLOC_020198";gene_name "CHKB-CPT1B";class_code "j";oId "Lung_00266133";is.last "FALSE";is.first "FALSE";is.singleExon "FALSE"
chr22	transdecoder	CDS	50576198	50576335	.	-	0	transcript_id "DNTX_00166406";transcript_type "protein_coding";transcript_biotype "protein_coding";gene_id "XLOC_020198";gene_name "CHKB-CPT1B";class_code "j";oId "Lung_00266133";is.last "FALSE";is.first "FALSE";is.singleExon "FALSE"
chr22	transdecoder	CDS	50576536	50576637	.	-	0	transcript_id "DNTX_00166406";transcript_type "protein_coding";transcript_biotype "protein_coding";gene_id "XLOC_020198";gene_name "CHKB-CPT1B";class_code "j";oId "Lung_00266133";is.last "FALSE";is.first "FALSE";is.singleExon "FALSE"
chr22	transdecoder	CDS	50576857	50577034	.	-	1	transcript_id "DNTX_00166406";transcript_type "protein_coding";transcript_biotype "protein_coding";gene_id "XLOC_020198";gene_name "CHKB-CPT1B";class_code "j";oId "Lung_00266133";is.last "FALSE";is.first "FALSE";is.singleExon "FALSE"
chr22	transdecoder	CDS	50577356	50577462	.	-	0	transcript_id "DNTX_00166406";transcript_type "protein_coding";transcript_biotype "protein_coding";gene_id "XLOC_020198";gene_name "CHKB-CPT1B";class_code "j";oId "Lung_00266133";is.last "FALSE";is.first "FALSE";is.singleExon "FALSE"
chr22	transdecoder	stop_codon	50569338	50569340	.	-	0	transcript_id "DNTX_00166406";transcript_type "protein_coding";transcript_biotype "protein_coding";gene_id "XLOC_020198";gene_name "CHKB-CPT1B";class_code "j";oId "Lung_00266133";is.last "FALSE";is.first "FALSE";is.singleExon "FALSE"
chr22	transdecoder	three_prime_UTR	50568861	50569081	.	-	.	transcript_id "DNTX_00166406";transcript_type "protein_coding";transcript_biotype "protein_coding";gene_id "XLOC_020198";gene_name "CHKB-CPT1B";class_code "j";oId "Lung_00266133";is.last "TRUE";is.first "FALSE";is.singleExon "FALSE"
chr22	transdecoder	three_prime_UTR	50569213	50569337	.	-	.	transcript_id "DNTX_00166406";transcript_type "protein_coding";transcript_biotype "protein_coding";gene_id "XLOC_020198";gene_name "CHKB-CPT1B";class_code "j";oId "Lung_00266133";is.last "FALSE";is.first "FALSE";is.singleExon "FALSE"
chr22	transdecoder	transcript	50568861	50601471	.	-	.	transcript_id "DNTX_00168777";transcript_type "protein_coding";transcript_biotype "protein_coding";gene_id "XLOC_020198";gene_name "CHKB-CPT1B";class_code "j";oId "Brain-Spinalcordcervicalc-1_00266176";is.last "FALSE";is.first "FALSE";is.singleExon "FALSE"
chr22	transdecoder	exon	50568861	50569081	.	-	.	transcript_id "DNTX_00168777";transcript_type "protein_coding";transcript_biotype "protein_coding";exon_number "30";gene_id "XLOC_020198";gene_name "CHKB-CPT1B";class_code "j";oId "Brain-Spinalcordcervicalc-1_00266176";is.last "TRUE";is.first "FALSE";is.singleExon "FALSE"
chr22	transdecoder	exon	50569336	50569421	.	-	.	transcript_id "DNTX_00168777";transcript_type "protein_coding";transcript_biotype "protein_coding";exon_number "29";gene_id "XLOC_020198";gene_name "CHKB-CPT1B";class_code "j";oId "Brain-Spinalcordcervicalc-1_00266176";is.last "FALSE";is.first "FALSE";is.singleExon "FALSE"
chr22	transdecoder	exon	50569576	50569668	.	-	.	transcript_id "DNTX_00168777";transcript_type "protein_coding";transcript_biotype "protein_coding";exon_number "28";gene_id "XLOC_020198";gene_name "CHKB-CPT1B";class_code "j";oId "Brain-Spinalcordcervicalc-1_00266176";is.last "FALSE";is.first "FALSE";is.singleExon "FALSE"
chr22	transdecoder	exon	50570293	50570406	.	-	.	transcript_id "DNTX_00168777";transcript_type "protein_coding";transcript_biotype "protein_coding";exon_number "27";gene_id "XLOC_020198";gene_name "CHKB-CPT1B";class_code "j";oId "Brain-Spinalcordcervicalc-1_00266176";is.last "FALSE";is.first "FALSE";is.singleExon "FALSE"
chr22	transdecoder	exon	50570891	50571043	.	-	.	transcript_id "DNTX_00168777";transcript_type "protein_coding";transcript_biotype "protein_coding";exon_number "26";gene_id "XLOC_020198";gene_name "CHKB-CPT1B";class_code "j";oId "Brain-Spinalcordcervicalc-1_00266176";is.last "FALSE";is.first "FALSE";is.singleExon "FALSE"
chr22	transdecoder	exon	50571158	50571292	.	-	.	transcript_id "DNTX_00168777";transcript_type "protein_coding";transcript_biotype "protein_coding";exon_number "25";gene_id "XLOC_020198";gene_name "CHKB-CPT1B";class_code "j";oId "Brain-Spinalcordcervicalc-1_00266176";is.last "FALSE";is.first "FALSE";is.singleExon "FALSE"
chr22	transdecoder	exon	50571375	50571539	.	-	.	transcript_id "DNTX_00168777";transcript_type "protein_coding";transcript_biotype "protein_coding";exon_number "24";gene_id "XLOC_020198";gene_name "CHKB-CPT1B";class_code "j";oId "Brain-Spinalcordcervicalc-1_00266176";is.last "FALSE";is.first "FALSE";is.singleExon "FALSE"
chr22	transdecoder	exon	50572006	50572122	.	-	.	transcript_id "DNTX_00168777";transcript_type "protein_coding";transcript_biotype "protein_coding";exon_number "23";gene_id "XLOC_020198";gene_name "CHKB-CPT1B";class_code "j";oId "Brain-Spinalcordcervicalc-1_00266176";is.last "FALSE";is.first "FALSE";is.singleExon "FALSE"
chr22	transdecoder	exon	50572203	50572308	.	-	.	transcript_id "DNTX_00168777";transcript_type "protein_coding";transcript_biotype "protein_coding";exon_number "22";gene_id "XLOC_020198";gene_name "CHKB-CPT1B";class_code "j";oId "Brain-Spinalcordcervicalc-1_00266176";is.last "FALSE";is.first "FALSE";is.singleExon "FALSE"
chr22	transdecoder	exon	50572875	50573060	.	-	.	transcript_id "DNTX_00168777";transcript_type "protein_coding";transcript_biotype "protein_coding";exon_number "21";gene_id "XLOC_020198";gene_name "CHKB-CPT1B";class_code "j";oId "Brain-Spinalcordcervicalc-1_00266176";is.last "FALSE";is.first "FALSE";is.singleExon "FALSE"
chr22	transdecoder	exon	50573520	50573715	.	-	.	transcript_id "DNTX_00168777";transcript_type "protein_coding";transcript_biotype "protein_coding";exon_number "20";gene_id "XLOC_020198";gene_name "CHKB-CPT1B";class_code "j";oId "Brain-Spinalcordcervicalc-1_00266176";is.last "FALSE";is.first "FALSE";is.singleExon "FALSE"
chr22	transdecoder	exon	50574335	50574419	.	-	.	transcript_id "DNTX_00168777";transcript_type "protein_coding";transcript_biotype "protein_coding";exon_number "19";gene_id "XLOC_020198";gene_name "CHKB-CPT1B";class_code "j";oId "Brain-Spinalcordcervicalc-1_00266176";is.last "FALSE";is.first "FALSE";is.singleExon "FALSE"
chr22	transdecoder	exon	50574493	50574600	.	-	.	transcript_id "DNTX_00168777";transcript_type "protein_coding";transcript_biotype "protein_coding";exon_number "18";gene_id "XLOC_020198";gene_name "CHKB-CPT1B";class_code "j";oId "Brain-Spinalcordcervicalc-1_00266176";is.last "FALSE";is.first "FALSE";is.singleExon "FALSE"
chr22	transdecoder	exon	50576035	50576112	.	-	.	transcript_id "DNTX_00168777";transcript_type "protein_coding";transcript_biotype "protein_coding";exon_number "17";gene_id "XLOC_020198";gene_name "CHKB-CPT1B";class_code "j";oId "Brain-Spinalcordcervicalc-1_00266176";is.last "FALSE";is.first "FALSE";is.singleExon "FALSE"
chr22	transdecoder	exon	50576198	50576335	.	-	.	transcript_id "DNTX_00168777";transcript_type "protein_coding";transcript_biotype "protein_coding";exon_number "16";gene_id "XLOC_020198";gene_name "CHKB-CPT1B";class_code "j";oId "Brain-Spinalcordcervicalc-1_00266176";is.last "FALSE";is.first "FALSE";is.singleExon "FALSE"
chr22	transdecoder	exon	50576536	50576637	.	-	.	transcript_id "DNTX_00168777";transcript_type "protein_coding";transcript_biotype "protein_coding";exon_number "15";gene_id "XLOC_020198";gene_name "CHKB-CPT1B";class_code "j";oId "Brain-Spinalcordcervicalc-1_00266176";is.last "FALSE";is.first "FALSE";is.singleExon "FALSE"
chr22	transdecoder	exon	50576857	50577034	.	-	.	transcript_id "DNTX_00168777";transcript_type "protein_coding";transcript_biotype "protein_coding";exon_number "14";gene_id "XLOC_020198";gene_name "CHKB-CPT1B";class_code "j";oId "Brain-Spinalcordcervicalc-1_00266176";is.last "FALSE";is.first "FALSE";is.singleExon "FALSE"
chr22	transdecoder	exon	50577324	50577463	.	-	.	transcript_id "DNTX_00168777";transcript_type "protein_coding";transcript_biotype "protein_coding";exon_number "13";gene_id "XLOC_020198";gene_name "CHKB-CPT1B";class_code "j";oId "Brain-Spinalcordcervicalc-1_00266176";is.last "FALSE";is.first "FALSE";is.singleExon "FALSE"
chr22	transdecoder	exon	50577775	50577934	.	-	.	transcript_id "DNTX_00168777";transcript_type "protein_coding";transcript_biotype "protein_coding";exon_number "12";gene_id "XLOC_020198";gene_name "CHKB-CPT1B";class_code "j";oId "Brain-Spinalcordcervicalc-1_00266176";is.last "FALSE";is.first "FALSE";is.singleExon "FALSE"
chr22	transdecoder	exon	50578549	50578659	.	-	.	transcript_id "DNTX_00168777";transcript_type "protein_coding";transcript_biotype "protein_coding";exon_number "11";gene_id "XLOC_020198";gene_name "CHKB-CPT1B";class_code "j";oId "Brain-Spinalcordcervicalc-1_00266176";is.last "FALSE";is.first "FALSE";is.singleExon "FALSE"
chr22	transdecoder	exon	50579036	50579255	.	-	.	transcript_id "DNTX_00168777";transcript_type "protein_coding";transcript_biotype "protein_coding";exon_number "10";gene_id "XLOC_020198";gene_name "CHKB-CPT1B";class_code "j";oId "Brain-Spinalcordcervicalc-1_00266176";is.last "FALSE";is.first "FALSE";is.singleExon "FALSE"
chr22	transdecoder	exon	50579426	50579507	.	-	.	transcript_id "DNTX_00168777";transcript_type "protein_coding";transcript_biotype "protein_coding";exon_number "9";gene_id "XLOC_020198";gene_name "CHKB-CPT1B";class_code "j";oId "Brain-Spinalcordcervicalc-1_00266176";is.last "FALSE";is.first "FALSE";is.singleExon "FALSE"
chr22	transdecoder	exon	50579727	50579830	.	-	.	transcript_id "DNTX_00168777";transcript_type "protein_coding";transcript_biotype "protein_coding";exon_number "8";gene_id "XLOC_020198";gene_name "CHKB-CPT1B";class_code "j";oId "Brain-Spinalcordcervicalc-1_00266176";is.last "FALSE";is.first "FALSE";is.singleExon "FALSE"
chr22	transdecoder	exon	50579974	50580082	.	-	.	transcript_id "DNTX_00168777";transcript_type "protein_coding";transcript_biotype "protein_coding";exon_number "7";gene_id "XLOC_020198";gene_name "CHKB-CPT1B";class_code "j";oId "Brain-Spinalcordcervicalc-1_00266176";is.last "FALSE";is.first "FALSE";is.singleExon "FALSE"
chr22	transdecoder	exon	50580190	50580271	.	-	.	transcript_id "DNTX_00168777";transcript_type "protein_coding";transcript_biotype "protein_coding";exon_number "6";gene_id "XLOC_020198";gene_name "CHKB-CPT1B";class_code "j";oId "Brain-Spinalcordcervicalc-1_00266176";is.last "FALSE";is.first "FALSE";is.singleExon "FALSE"
chr22	transdecoder	exon	50580358	50580416	.	-	.	transcript_id "DNTX_00168777";transcript_type "protein_coding";transcript_biotype "protein_coding";exon_number "5";gene_id "XLOC_020198";gene_name "CHKB-CPT1B";class_code "j";oId "Brain-Spinalcordcervicalc-1_00266176";is.last "FALSE";is.first "FALSE";is.singleExon "FALSE"
chr22	transdecoder	exon	50580565	50580660	.	-	.	transcript_id "DNTX_00168777";transcript_type "protein_coding";transcript_biotype "protein_coding";exon_number "4";gene_id "XLOC_020198";gene_name "CHKB-CPT1B";class_code "j";oId "Brain-Spinalcordcervicalc-1_00266176";is.last "FALSE";is.first "FALSE";is.singleExon "FALSE"
chr22	transdecoder	exon	50581420	50581553	.	-	.	transcript_id "DNTX_00168777";transcript_type "protein_coding";transcript_biotype "protein_coding";exon_number "3";gene_id "XLOC_020198";gene_name "CHKB-CPT1B";class_code "j";oId "Brain-Spinalcordcervicalc-1_00266176";is.last "FALSE";is.first "FALSE";is.singleExon "FALSE"
chr22	transdecoder	exon	50581749	50582357	.	-	.	transcript_id "DNTX_00168777";transcript_type "protein_coding";transcript_biotype "protein_coding";exon_number "2";gene_id "XLOC_020198";gene_name "CHKB-CPT1B";class_code "j";oId "Brain-Spinalcordcervicalc-1_00266176";is.last "FALSE";is.first "FALSE";is.singleExon "FALSE"
chr22	transdecoder	exon	50601150	50601471	.	-	.	transcript_id "DNTX_00168777";transcript_type "protein_coding";transcript_biotype "protein_coding";exon_number "1";gene_id "XLOC_020198";gene_name "CHKB-CPT1B";class_code "j";oId "Brain-Spinalcordcervicalc-1_00266176";is.last "FALSE";novel_exon_id "nvl_exon138359";novel_exon_type "A3SS";is.first "TRUE";is.singleExon "FALSE"
chr22	transdecoder	five_prime_UTR	50577916	50577934	.	-	.	transcript_id "DNTX_00168777";transcript_type "protein_coding";transcript_biotype "protein_coding";gene_id "XLOC_020198";gene_name "CHKB-CPT1B";class_code "j";oId "Brain-Spinalcordcervicalc-1_00266176";is.last "FALSE";is.first "FALSE";is.singleExon "FALSE"
chr22	transdecoder	five_prime_UTR	50578549	50578659	.	-	.	transcript_id "DNTX_00168777";transcript_type "protein_coding";transcript_biotype "protein_coding";gene_id "XLOC_020198";gene_name "CHKB-CPT1B";class_code "j";oId "Brain-Spinalcordcervicalc-1_00266176";is.last "FALSE";is.first "FALSE";is.singleExon "FALSE"
chr22	transdecoder	five_prime_UTR	50579036	50579255	.	-	.	transcript_id "DNTX_00168777";transcript_type "protein_coding";transcript_biotype "protein_coding";gene_id "XLOC_020198";gene_name "CHKB-CPT1B";class_code "j";oId "Brain-Spinalcordcervicalc-1_00266176";is.last "FALSE";is.first "FALSE";is.singleExon "FALSE"
chr22	transdecoder	five_prime_UTR	50579426	50579507	.	-	.	transcript_id "DNTX_00168777";transcript_type "protein_coding";transcript_biotype "protein_coding";gene_id "XLOC_020198";gene_name "CHKB-CPT1B";class_code "j";oId "Brain-Spinalcordcervicalc-1_00266176";is.last "FALSE";is.first "FALSE";is.singleExon "FALSE"
chr22	transdecoder	five_prime_UTR	50579727	50579830	.	-	.	transcript_id "DNTX_00168777";transcript_type "protein_coding";transcript_biotype "protein_coding";gene_id "XLOC_020198";gene_name "CHKB-CPT1B";class_code "j";oId "Brain-Spinalcordcervicalc-1_00266176";is.last "FALSE";is.first "FALSE";is.singleExon "FALSE"
chr22	transdecoder	five_prime_UTR	50579974	50580082	.	-	.	transcript_id "DNTX_00168777";transcript_type "protein_coding";transcript_biotype "protein_coding";gene_id "XLOC_020198";gene_name "CHKB-CPT1B";class_code "j";oId "Brain-Spinalcordcervicalc-1_00266176";is.last "FALSE";is.first "FALSE";is.singleExon "FALSE"
chr22	transdecoder	five_prime_UTR	50580190	50580271	.	-	.	transcript_id "DNTX_00168777";transcript_type "protein_coding";transcript_biotype "protein_coding";gene_id "XLOC_020198";gene_name "CHKB-CPT1B";class_code "j";oId "Brain-Spinalcordcervicalc-1_00266176";is.last "FALSE";is.first "FALSE";is.singleExon "FALSE"
chr22	transdecoder	five_prime_UTR	50580358	50580416	.	-	.	transcript_id "DNTX_00168777";transcript_type "protein_coding";transcript_biotype "protein_coding";gene_id "XLOC_020198";gene_name "CHKB-CPT1B";class_code "j";oId "Brain-Spinalcordcervicalc-1_00266176";is.last "FALSE";is.first "FALSE";is.singleExon "FALSE"
chr22	transdecoder	five_prime_UTR	50580565	50580660	.	-	.	transcript_id "DNTX_00168777";transcript_type "protein_coding";transcript_biotype "protein_coding";gene_id "XLOC_020198";gene_name "CHKB-CPT1B";class_code "j";oId "Brain-Spinalcordcervicalc-1_00266176";is.last "FALSE";is.first "FALSE";is.singleExon "FALSE"
chr22	transdecoder	five_prime_UTR	50581420	50581553	.	-	.	transcript_id "DNTX_00168777";transcript_type "protein_coding";transcript_biotype "protein_coding";gene_id "XLOC_020198";gene_name "CHKB-CPT1B";class_code "j";oId "Brain-Spinalcordcervicalc-1_00266176";is.last "FALSE";is.first "FALSE";is.singleExon "FALSE"
chr22	transdecoder	five_prime_UTR	50581749	50582357	.	-	.	transcript_id "DNTX_00168777";transcript_type "protein_coding";transcript_biotype "protein_coding";gene_id "XLOC_020198";gene_name "CHKB-CPT1B";class_code "j";oId "Brain-Spinalcordcervicalc-1_00266176";is.last "FALSE";is.first "FALSE";is.singleExon "FALSE"
chr22	transdecoder	five_prime_UTR	50601150	50601471	.	-	.	transcript_id "DNTX_00168777";transcript_type "protein_coding";transcript_biotype "protein_coding";gene_id "XLOC_020198";gene_name "CHKB-CPT1B";class_code "j";oId "Brain-Spinalcordcervicalc-1_00266176";is.last "FALSE";novel_exon_id "nvl_exon138359";novel_exon_type "A3SS";is.first "TRUE";is.singleExon "FALSE"
chr22	transdecoder	start_codon	50577913	50577915	.	-	0	transcript_id "DNTX_00168777";transcript_type "protein_coding";transcript_biotype "protein_coding";gene_id "XLOC_020198";gene_name "CHKB-CPT1B";class_code "j";oId "Brain-Spinalcordcervicalc-1_00266176";is.last "FALSE";is.first "FALSE";is.singleExon "FALSE"
chr22	transdecoder	CDS	50569341	50569421	.	-	0	transcript_id "DNTX_00168777";transcript_type "protein_coding";transcript_biotype "protein_coding";gene_id "XLOC_020198";gene_name "CHKB-CPT1B";class_code "j";oId "Brain-Spinalcordcervicalc-1_00266176";is.last "FALSE";is.first "FALSE";is.singleExon "FALSE"
chr22	transdecoder	CDS	50569576	50569668	.	-	0	transcript_id "DNTX_00168777";transcript_type "protein_coding";transcript_biotype "protein_coding";gene_id "XLOC_020198";gene_name "CHKB-CPT1B";class_code "j";oId "Brain-Spinalcordcervicalc-1_00266176";is.last "FALSE";is.first "FALSE";is.singleExon "FALSE"
chr22	transdecoder	CDS	50570293	50570406	.	-	0	transcript_id "DNTX_00168777";transcript_type "protein_coding";transcript_biotype "protein_coding";gene_id "XLOC_020198";gene_name "CHKB-CPT1B";class_code "j";oId "Brain-Spinalcordcervicalc-1_00266176";is.last "FALSE";is.first "FALSE";is.singleExon "FALSE"
chr22	transdecoder	CDS	50570891	50571043	.	-	0	transcript_id "DNTX_00168777";transcript_type "protein_coding";transcript_biotype "protein_coding";gene_id "XLOC_020198";gene_name "CHKB-CPT1B";class_code "j";oId "Brain-Spinalcordcervicalc-1_00266176";is.last "FALSE";is.first "FALSE";is.singleExon "FALSE"
chr22	transdecoder	CDS	50571158	50571292	.	-	0	transcript_id "DNTX_00168777";transcript_type "protein_coding";transcript_biotype "protein_coding";gene_id "XLOC_020198";gene_name "CHKB-CPT1B";class_code "j";oId "Brain-Spinalcordcervicalc-1_00266176";is.last "FALSE";is.first "FALSE";is.singleExon "FALSE"
chr22	transdecoder	CDS	50571375	50571539	.	-	0	transcript_id "DNTX_00168777";transcript_type "protein_coding";transcript_biotype "protein_coding";gene_id "XLOC_020198";gene_name "CHKB-CPT1B";class_code "j";oId "Brain-Spinalcordcervicalc-1_00266176";is.last "FALSE";is.first "FALSE";is.singleExon "FALSE"
chr22	transdecoder	CDS	50572006	50572122	.	-	0	transcript_id "DNTX_00168777";transcript_type "protein_coding";transcript_biotype "protein_coding";gene_id "XLOC_020198";gene_name "CHKB-CPT1B";class_code "j";oId "Brain-Spinalcordcervicalc-1_00266176";is.last "FALSE";is.first "FALSE";is.singleExon "FALSE"
chr22	transdecoder	CDS	50572203	50572308	.	-	1	transcript_id "DNTX_00168777";transcript_type "protein_coding";transcript_biotype "protein_coding";gene_id "XLOC_020198";gene_name "CHKB-CPT1B";class_code "j";oId "Brain-Spinalcordcervicalc-1_00266176";is.last "FALSE";is.first "FALSE";is.singleExon "FALSE"
chr22	transdecoder	CDS	50572875	50573060	.	-	1	transcript_id "DNTX_00168777";transcript_type "protein_coding";transcript_biotype "protein_coding";gene_id "XLOC_020198";gene_name "CHKB-CPT1B";class_code "j";oId "Brain-Spinalcordcervicalc-1_00266176";is.last "FALSE";is.first "FALSE";is.singleExon "FALSE"
chr22	transdecoder	CDS	50573520	50573715	.	-	2	transcript_id "DNTX_00168777";transcript_type "protein_coding";transcript_biotype "protein_coding";gene_id "XLOC_020198";gene_name "CHKB-CPT1B";class_code "j";oId "Brain-Spinalcordcervicalc-1_00266176";is.last "FALSE";is.first "FALSE";is.singleExon "FALSE"
chr22	transdecoder	CDS	50574335	50574419	.	-	0	transcript_id "DNTX_00168777";transcript_type "protein_coding";transcript_biotype "protein_coding";gene_id "XLOC_020198";gene_name "CHKB-CPT1B";class_code "j";oId "Brain-Spinalcordcervicalc-1_00266176";is.last "FALSE";is.first "FALSE";is.singleExon "FALSE"
chr22	transdecoder	CDS	50574493	50574600	.	-	0	transcript_id "DNTX_00168777";transcript_type "protein_coding";transcript_biotype "protein_coding";gene_id "XLOC_020198";gene_name "CHKB-CPT1B";class_code "j";oId "Brain-Spinalcordcervicalc-1_00266176";is.last "FALSE";is.first "FALSE";is.singleExon "FALSE"
chr22	transdecoder	CDS	50576035	50576112	.	-	0	transcript_id "DNTX_00168777";transcript_type "protein_coding";transcript_biotype "protein_coding";gene_id "XLOC_020198";gene_name "CHKB-CPT1B";class_code "j";oId "Brain-Spinalcordcervicalc-1_00266176";is.last "FALSE";is.first "FALSE";is.singleExon "FALSE"
chr22	transdecoder	CDS	50576198	50576335	.	-	0	transcript_id "DNTX_00168777";transcript_type "protein_coding";transcript_biotype "protein_coding";gene_id "XLOC_020198";gene_name "CHKB-CPT1B";class_code "j";oId "Brain-Spinalcordcervicalc-1_00266176";is.last "FALSE";is.first "FALSE";is.singleExon "FALSE"
chr22	transdecoder	CDS	50576536	50576637	.	-	0	transcript_id "DNTX_00168777";transcript_type "protein_coding";transcript_biotype "protein_coding";gene_id "XLOC_020198";gene_name "CHKB-CPT1B";class_code "j";oId "Brain-Spinalcordcervicalc-1_00266176";is.last "FALSE";is.first "FALSE";is.singleExon "FALSE"
chr22	transdecoder	CDS	50576857	50577034	.	-	1	transcript_id "DNTX_00168777";transcript_type "protein_coding";transcript_biotype "protein_coding";gene_id "XLOC_020198";gene_name "CHKB-CPT1B";class_code "j";oId "Brain-Spinalcordcervicalc-1_00266176";is.last "FALSE";is.first "FALSE";is.singleExon "FALSE"
chr22	transdecoder	CDS	50577324	50577463	.	-	0	transcript_id "DNTX_00168777";transcript_type "protein_coding";transcript_biotype "protein_coding";gene_id "XLOC_020198";gene_name "CHKB-CPT1B";class_code "j";oId "Brain-Spinalcordcervicalc-1_00266176";is.last "FALSE";is.first "FALSE";is.singleExon "FALSE"
chr22	transdecoder	CDS	50577775	50577915	.	-	0	transcript_id "DNTX_00168777";transcript_type "protein_coding";transcript_biotype "protein_coding";gene_id "XLOC_020198";gene_name "CHKB-CPT1B";class_code "j";oId "Brain-Spinalcordcervicalc-1_00266176";is.last "FALSE";is.first "FALSE";is.singleExon "FALSE"
chr22	transdecoder	stop_codon	50569338	50569340	.	-	0	transcript_id "DNTX_00168777";transcript_type "protein_coding";transcript_biotype "protein_coding";gene_id "XLOC_020198";gene_name "CHKB-CPT1B";class_code "j";oId "Brain-Spinalcordcervicalc-1_00266176";is.last "FALSE";is.first "FALSE";is.singleExon "FALSE"
chr22	transdecoder	three_prime_UTR	50568861	50569081	.	-	.	transcript_id "DNTX_00168777";transcript_type "protein_coding";transcript_biotype "protein_coding";gene_id "XLOC_020198";gene_name "CHKB-CPT1B";class_code "j";oId "Brain-Spinalcordcervicalc-1_00266176";is.last "TRUE";is.first "FALSE";is.singleExon "FALSE"
chr22	transdecoder	three_prime_UTR	50569336	50569337	.	-	.	transcript_id "DNTX_00168777";transcript_type "protein_coding";transcript_biotype "protein_coding";gene_id "XLOC_020198";gene_name "CHKB-CPT1B";class_code "j";oId "Brain-Spinalcordcervicalc-1_00266176";is.last "FALSE";is.first "FALSE";is.singleExon "FALSE"
chr22	transdecoder	transcript	50568861	50601520	.	-	.	transcript_id "DNTX_00167168";transcript_type "protein_coding";transcript_biotype "protein_coding";gene_id "XLOC_020198";gene_name "CHKB-CPT1B";class_code "n";oId "Brain-CerebellarHemisphere_00277307";is.last "FALSE";is.first "FALSE";is.singleExon "FALSE"
chr22	transdecoder	exon	50568861	50569081	.	-	.	transcript_id "DNTX_00167168";transcript_type "protein_coding";transcript_biotype "protein_coding";exon_number "29";gene_id "XLOC_020198";gene_name "CHKB-CPT1B";class_code "n";oId "Brain-CerebellarHemisphere_00277307";is.last "TRUE";is.first "FALSE";is.singleExon "FALSE"
chr22	transdecoder	exon	50569336	50569421	.	-	.	transcript_id "DNTX_00167168";transcript_type "protein_coding";transcript_biotype "protein_coding";exon_number "28";gene_id "XLOC_020198";gene_name "CHKB-CPT1B";class_code "n";oId "Brain-CerebellarHemisphere_00277307";is.last "FALSE";is.first "FALSE";is.singleExon "FALSE"
chr22	transdecoder	exon	50569576	50569668	.	-	.	transcript_id "DNTX_00167168";transcript_type "protein_coding";transcript_biotype "protein_coding";exon_number "27";gene_id "XLOC_020198";gene_name "CHKB-CPT1B";class_code "n";oId "Brain-CerebellarHemisphere_00277307";is.last "FALSE";is.first "FALSE";is.singleExon "FALSE"
chr22	transdecoder	exon	50570293	50570406	.	-	.	transcript_id "DNTX_00167168";transcript_type "protein_coding";transcript_biotype "protein_coding";exon_number "26";gene_id "XLOC_020198";gene_name "CHKB-CPT1B";class_code "n";oId "Brain-CerebellarHemisphere_00277307";is.last "FALSE";is.first "FALSE";is.singleExon "FALSE"
chr22	transdecoder	exon	50570891	50571043	.	-	.	transcript_id "DNTX_00167168";transcript_type "protein_coding";transcript_biotype "protein_coding";exon_number "25";gene_id "XLOC_020198";gene_name "CHKB-CPT1B";class_code "n";oId "Brain-CerebellarHemisphere_00277307";is.last "FALSE";is.first "FALSE";is.singleExon "FALSE"
chr22	transdecoder	exon	50571158	50571292	.	-	.	transcript_id "DNTX_00167168";transcript_type "protein_coding";transcript_biotype "protein_coding";exon_number "24";gene_id "XLOC_020198";gene_name "CHKB-CPT1B";class_code "n";oId "Brain-CerebellarHemisphere_00277307";is.last "FALSE";is.first "FALSE";is.singleExon "FALSE"
chr22	transdecoder	exon	50571375	50571539	.	-	.	transcript_id "DNTX_00167168";transcript_type "protein_coding";transcript_biotype "protein_coding";exon_number "23";gene_id "XLOC_020198";gene_name "CHKB-CPT1B";class_code "n";oId "Brain-CerebellarHemisphere_00277307";is.last "FALSE";is.first "FALSE";is.singleExon "FALSE"
chr22	transdecoder	exon	50572006	50572122	.	-	.	transcript_id "DNTX_00167168";transcript_type "protein_coding";transcript_biotype "protein_coding";exon_number "22";gene_id "XLOC_020198";gene_name "CHKB-CPT1B";class_code "n";oId "Brain-CerebellarHemisphere_00277307";is.last "FALSE";is.first "FALSE";is.singleExon "FALSE"
chr22	transdecoder	exon	50572203	50572308	.	-	.	transcript_id "DNTX_00167168";transcript_type "protein_coding";transcript_biotype "protein_coding";exon_number "21";gene_id "XLOC_020198";gene_name "CHKB-CPT1B";class_code "n";oId "Brain-CerebellarHemisphere_00277307";is.last "FALSE";is.first "FALSE";is.singleExon "FALSE"
chr22	transdecoder	exon	50572875	50573060	.	-	.	transcript_id "DNTX_00167168";transcript_type "protein_coding";transcript_biotype "protein_coding";exon_number "20";gene_id "XLOC_020198";gene_name "CHKB-CPT1B";class_code "n";oId "Brain-CerebellarHemisphere_00277307";is.last "FALSE";is.first "FALSE";is.singleExon "FALSE"
chr22	transdecoder	exon	50573520	50573715	.	-	.	transcript_id "DNTX_00167168";transcript_type "protein_coding";transcript_biotype "protein_coding";exon_number "19";gene_id "XLOC_020198";gene_name "CHKB-CPT1B";class_code "n";oId "Brain-CerebellarHemisphere_00277307";is.last "FALSE";is.first "FALSE";is.singleExon "FALSE"
chr22	transdecoder	exon	50574335	50574419	.	-	.	transcript_id "DNTX_00167168";transcript_type "protein_coding";transcript_biotype "protein_coding";exon_number "18";gene_id "XLOC_020198";gene_name "CHKB-CPT1B";class_code "n";oId "Brain-CerebellarHemisphere_00277307";is.last "FALSE";is.first "FALSE";is.singleExon "FALSE"
chr22	transdecoder	exon	50574493	50574600	.	-	.	transcript_id "DNTX_00167168";transcript_type "protein_coding";transcript_biotype "protein_coding";exon_number "17";gene_id "XLOC_020198";gene_name "CHKB-CPT1B";class_code "n";oId "Brain-CerebellarHemisphere_00277307";is.last "FALSE";is.first "FALSE";is.singleExon "FALSE"
chr22	transdecoder	exon	50576035	50576112	.	-	.	transcript_id "DNTX_00167168";transcript_type "protein_coding";transcript_biotype "protein_coding";exon_number "16";gene_id "XLOC_020198";gene_name "CHKB-CPT1B";class_code "n";oId "Brain-CerebellarHemisphere_00277307";is.last "FALSE";is.first "FALSE";is.singleExon "FALSE"
chr22	transdecoder	exon	50576198	50576335	.	-	.	transcript_id "DNTX_00167168";transcript_type "protein_coding";transcript_biotype "protein_coding";exon_number "15";gene_id "XLOC_020198";gene_name "CHKB-CPT1B";class_code "n";oId "Brain-CerebellarHemisphere_00277307";is.last "FALSE";is.first "FALSE";is.singleExon "FALSE"
chr22	transdecoder	exon	50576536	50577034	.	-	.	transcript_id "DNTX_00167168";transcript_type "protein_coding";transcript_biotype "protein_coding";exon_number "14";gene_id "XLOC_020198";gene_name "CHKB-CPT1B";class_code "n";oId "Brain-CerebellarHemisphere_00277307";is.last "FALSE";novel_exon_id "nvl_exon138297";novel_exon_type "RI";is.first "FALSE";is.singleExon "FALSE"
chr22	transdecoder	exon	50577324	50577463	.	-	.	transcript_id "DNTX_00167168";transcript_type "protein_coding";transcript_biotype "protein_coding";exon_number "13";gene_id "XLOC_020198";gene_name "CHKB-CPT1B";class_code "n";oId "Brain-CerebellarHemisphere_00277307";is.last "FALSE";is.first "FALSE";is.singleExon "FALSE"
chr22	transdecoder	exon	50577775	50577934	.	-	.	transcript_id "DNTX_00167168";transcript_type "protein_coding";transcript_biotype "protein_coding";exon_number "12";gene_id "XLOC_020198";gene_name "CHKB-CPT1B";class_code "n";oId "Brain-CerebellarHemisphere_00277307";is.last "FALSE";is.first "FALSE";is.singleExon "FALSE"
chr22	transdecoder	exon	50578549	50578659	.	-	.	transcript_id "DNTX_00167168";transcript_type "protein_coding";transcript_biotype "protein_coding";exon_number "11";gene_id "XLOC_020198";gene_name "CHKB-CPT1B";class_code "n";oId "Brain-CerebellarHemisphere_00277307";is.last "FALSE";is.first "FALSE";is.singleExon "FALSE"
chr22	transdecoder	exon	50579036	50579255	.	-	.	transcript_id "DNTX_00167168";transcript_type "protein_coding";transcript_biotype "protein_coding";exon_number "10";gene_id "XLOC_020198";gene_name "CHKB-CPT1B";class_code "n";oId "Brain-CerebellarHemisphere_00277307";is.last "FALSE";is.first "FALSE";is.singleExon "FALSE"
chr22	transdecoder	exon	50579426	50579507	.	-	.	transcript_id "DNTX_00167168";transcript_type "protein_coding";transcript_biotype "protein_coding";exon_number "9";gene_id "XLOC_020198";gene_name "CHKB-CPT1B";class_code "n";oId "Brain-CerebellarHemisphere_00277307";is.last "FALSE";is.first "FALSE";is.singleExon "FALSE"
chr22	transdecoder	exon	50579727	50579830	.	-	.	transcript_id "DNTX_00167168";transcript_type "protein_coding";transcript_biotype "protein_coding";exon_number "8";gene_id "XLOC_020198";gene_name "CHKB-CPT1B";class_code "n";oId "Brain-CerebellarHemisphere_00277307";is.last "FALSE";is.first "FALSE";is.singleExon "FALSE"
chr22	transdecoder	exon	50579974	50580082	.	-	.	transcript_id "DNTX_00167168";transcript_type "protein_coding";transcript_biotype "protein_coding";exon_number "7";gene_id "XLOC_020198";gene_name "CHKB-CPT1B";class_code "n";oId "Brain-CerebellarHemisphere_00277307";is.last "FALSE";is.first "FALSE";is.singleExon "FALSE"
chr22	transdecoder	exon	50580190	50580271	.	-	.	transcript_id "DNTX_00167168";transcript_type "protein_coding";transcript_biotype "protein_coding";exon_number "6";gene_id "XLOC_020198";gene_name "CHKB-CPT1B";class_code "n";oId "Brain-CerebellarHemisphere_00277307";is.last "FALSE";is.first "FALSE";is.singleExon "FALSE"
chr22	transdecoder	exon	50580358	50580416	.	-	.	transcript_id "DNTX_00167168";transcript_type "protein_coding";transcript_biotype "protein_coding";exon_number "5";gene_id "XLOC_020198";gene_name "CHKB-CPT1B";class_code "n";oId "Brain-CerebellarHemisphere_00277307";is.last "FALSE";is.first "FALSE";is.singleExon "FALSE"
chr22	transdecoder	exon	50580565	50580660	.	-	.	transcript_id "DNTX_00167168";transcript_type "protein_coding";transcript_biotype "protein_coding";exon_number "4";gene_id "XLOC_020198";gene_name "CHKB-CPT1B";class_code "n";oId "Brain-CerebellarHemisphere_00277307";is.last "FALSE";is.first "FALSE";is.singleExon "FALSE"
chr22	transdecoder	exon	50581420	50581862	.	-	.	transcript_id "DNTX_00167168";transcript_type "protein_coding";transcript_biotype "protein_coding";exon_number "3";gene_id "XLOC_020198";gene_name "CHKB-CPT1B";class_code "n";oId "Brain-CerebellarHemisphere_00277307";is.last "FALSE";novel_exon_id "nvl_exon138343";novel_exon_type "RI";is.first "FALSE";is.singleExon "FALSE"
chr22	transdecoder	exon	50582249	50582357	.	-	.	transcript_id "DNTX_00167168";transcript_type "protein_coding";transcript_biotype "protein_coding";exon_number "2";gene_id "XLOC_020198";gene_name "CHKB-CPT1B";class_code "n";oId "Brain-CerebellarHemisphere_00277307";is.last "FALSE";is.first "FALSE";is.singleExon "FALSE"
chr22	transdecoder	exon	50601150	50601520	.	-	.	transcript_id "DNTX_00167168";transcript_type "protein_coding";transcript_biotype "protein_coding";exon_number "1";gene_id "XLOC_020198";gene_name "CHKB-CPT1B";class_code "n";oId "Brain-CerebellarHemisphere_00277307";is.last "FALSE";novel_exon_id "nvl_exon138360";novel_exon_type "A3SS";is.first "TRUE";is.singleExon "FALSE"
chr22	transdecoder	five_prime_UTR	50576638	50577034	.	-	.	transcript_id "DNTX_00167168";transcript_type "protein_coding";transcript_biotype "protein_coding";gene_id "XLOC_020198";gene_name "CHKB-CPT1B";class_code "n";oId "Brain-CerebellarHemisphere_00277307";is.last "FALSE";is.first "FALSE";is.singleExon "FALSE"
chr22	transdecoder	five_prime_UTR	50577324	50577463	.	-	.	transcript_id "DNTX_00167168";transcript_type "protein_coding";transcript_biotype "protein_coding";gene_id "XLOC_020198";gene_name "CHKB-CPT1B";class_code "n";oId "Brain-CerebellarHemisphere_00277307";is.last "FALSE";is.first "FALSE";is.singleExon "FALSE"
chr22	transdecoder	five_prime_UTR	50577775	50577934	.	-	.	transcript_id "DNTX_00167168";transcript_type "protein_coding";transcript_biotype "protein_coding";gene_id "XLOC_020198";gene_name "CHKB-CPT1B";class_code "n";oId "Brain-CerebellarHemisphere_00277307";is.last "FALSE";is.first "FALSE";is.singleExon "FALSE"
chr22	transdecoder	five_prime_UTR	50578549	50578659	.	-	.	transcript_id "DNTX_00167168";transcript_type "protein_coding";transcript_biotype "protein_coding";gene_id "XLOC_020198";gene_name "CHKB-CPT1B";class_code "n";oId "Brain-CerebellarHemisphere_00277307";is.last "FALSE";is.first "FALSE";is.singleExon "FALSE"
chr22	transdecoder	five_prime_UTR	50579036	50579255	.	-	.	transcript_id "DNTX_00167168";transcript_type "protein_coding";transcript_biotype "protein_coding";gene_id "XLOC_020198";gene_name "CHKB-CPT1B";class_code "n";oId "Brain-CerebellarHemisphere_00277307";is.last "FALSE";is.first "FALSE";is.singleExon "FALSE"
chr22	transdecoder	five_prime_UTR	50579426	50579507	.	-	.	transcript_id "DNTX_00167168";transcript_type "protein_coding";transcript_biotype "protein_coding";gene_id "XLOC_020198";gene_name "CHKB-CPT1B";class_code "n";oId "Brain-CerebellarHemisphere_00277307";is.last "FALSE";is.first "FALSE";is.singleExon "FALSE"
chr22	transdecoder	five_prime_UTR	50579727	50579830	.	-	.	transcript_id "DNTX_00167168";transcript_type "protein_coding";transcript_biotype "protein_coding";gene_id "XLOC_020198";gene_name "CHKB-CPT1B";class_code "n";oId "Brain-CerebellarHemisphere_00277307";is.last "FALSE";is.first "FALSE";is.singleExon "FALSE"
chr22	transdecoder	five_prime_UTR	50579974	50580082	.	-	.	transcript_id "DNTX_00167168";transcript_type "protein_coding";transcript_biotype "protein_coding";gene_id "XLOC_020198";gene_name "CHKB-CPT1B";class_code "n";oId "Brain-CerebellarHemisphere_00277307";is.last "FALSE";is.first "FALSE";is.singleExon "FALSE"
chr22	transdecoder	five_prime_UTR	50580190	50580271	.	-	.	transcript_id "DNTX_00167168";transcript_type "protein_coding";transcript_biotype "protein_coding";gene_id "XLOC_020198";gene_name "CHKB-CPT1B";class_code "n";oId "Brain-CerebellarHemisphere_00277307";is.last "FALSE";is.first "FALSE";is.singleExon "FALSE"
chr22	transdecoder	five_prime_UTR	50580358	50580416	.	-	.	transcript_id "DNTX_00167168";transcript_type "protein_coding";transcript_biotype "protein_coding";gene_id "XLOC_020198";gene_name "CHKB-CPT1B";class_code "n";oId "Brain-CerebellarHemisphere_00277307";is.last "FALSE";is.first "FALSE";is.singleExon "FALSE"
chr22	transdecoder	five_prime_UTR	50580565	50580660	.	-	.	transcript_id "DNTX_00167168";transcript_type "protein_coding";transcript_biotype "protein_coding";gene_id "XLOC_020198";gene_name "CHKB-CPT1B";class_code "n";oId "Brain-CerebellarHemisphere_00277307";is.last "FALSE";is.first "FALSE";is.singleExon "FALSE"
chr22	transdecoder	five_prime_UTR	50581420	50581862	.	-	.	transcript_id "DNTX_00167168";transcript_type "protein_coding";transcript_biotype "protein_coding";gene_id "XLOC_020198";gene_name "CHKB-CPT1B";class_code "n";oId "Brain-CerebellarHemisphere_00277307";is.last "FALSE";novel_exon_id "nvl_exon138343";novel_exon_type "RI";is.first "FALSE";is.singleExon "FALSE"
chr22	transdecoder	five_prime_UTR	50582249	50582357	.	-	.	transcript_id "DNTX_00167168";transcript_type "protein_coding";transcript_biotype "protein_coding";gene_id "XLOC_020198";gene_name "CHKB-CPT1B";class_code "n";oId "Brain-CerebellarHemisphere_00277307";is.last "FALSE";is.first "FALSE";is.singleExon "FALSE"
chr22	transdecoder	five_prime_UTR	50601150	50601520	.	-	.	transcript_id "DNTX_00167168";transcript_type "protein_coding";transcript_biotype "protein_coding";gene_id "XLOC_020198";gene_name "CHKB-CPT1B";class_code "n";oId "Brain-CerebellarHemisphere_00277307";is.last "FALSE";novel_exon_id "nvl_exon138360";novel_exon_type "A3SS";is.first "TRUE";is.singleExon "FALSE"
chr22	transdecoder	start_codon	50576635	50576637	.	-	0	transcript_id "DNTX_00167168";transcript_type "protein_coding";transcript_biotype "protein_coding";gene_id "XLOC_020198";gene_name "CHKB-CPT1B";class_code "n";oId "Brain-CerebellarHemisphere_00277307";is.last "FALSE";is.first "FALSE";is.singleExon "FALSE"
chr22	transdecoder	CDS	50569341	50569421	.	-	0	transcript_id "DNTX_00167168";transcript_type "protein_coding";transcript_biotype "protein_coding";gene_id "XLOC_020198";gene_name "CHKB-CPT1B";class_code "n";oId "Brain-CerebellarHemisphere_00277307";is.last "FALSE";is.first "FALSE";is.singleExon "FALSE"
chr22	transdecoder	CDS	50569576	50569668	.	-	0	transcript_id "DNTX_00167168";transcript_type "protein_coding";transcript_biotype "protein_coding";gene_id "XLOC_020198";gene_name "CHKB-CPT1B";class_code "n";oId "Brain-CerebellarHemisphere_00277307";is.last "FALSE";is.first "FALSE";is.singleExon "FALSE"
chr22	transdecoder	CDS	50570293	50570406	.	-	0	transcript_id "DNTX_00167168";transcript_type "protein_coding";transcript_biotype "protein_coding";gene_id "XLOC_020198";gene_name "CHKB-CPT1B";class_code "n";oId "Brain-CerebellarHemisphere_00277307";is.last "FALSE";is.first "FALSE";is.singleExon "FALSE"
chr22	transdecoder	CDS	50570891	50571043	.	-	0	transcript_id "DNTX_00167168";transcript_type "protein_coding";transcript_biotype "protein_coding";gene_id "XLOC_020198";gene_name "CHKB-CPT1B";class_code "n";oId "Brain-CerebellarHemisphere_00277307";is.last "FALSE";is.first "FALSE";is.singleExon "FALSE"
chr22	transdecoder	CDS	50571158	50571292	.	-	0	transcript_id "DNTX_00167168";transcript_type "protein_coding";transcript_biotype "protein_coding";gene_id "XLOC_020198";gene_name "CHKB-CPT1B";class_code "n";oId "Brain-CerebellarHemisphere_00277307";is.last "FALSE";is.first "FALSE";is.singleExon "FALSE"
chr22	transdecoder	CDS	50571375	50571539	.	-	0	transcript_id "DNTX_00167168";transcript_type "protein_coding";transcript_biotype "protein_coding";gene_id "XLOC_020198";gene_name "CHKB-CPT1B";class_code "n";oId "Brain-CerebellarHemisphere_00277307";is.last "FALSE";is.first "FALSE";is.singleExon "FALSE"
chr22	transdecoder	CDS	50572006	50572122	.	-	0	transcript_id "DNTX_00167168";transcript_type "protein_coding";transcript_biotype "protein_coding";gene_id "XLOC_020198";gene_name "CHKB-CPT1B";class_code "n";oId "Brain-CerebellarHemisphere_00277307";is.last "FALSE";is.first "FALSE";is.singleExon "FALSE"
chr22	transdecoder	CDS	50572203	50572308	.	-	1	transcript_id "DNTX_00167168";transcript_type "protein_coding";transcript_biotype "protein_coding";gene_id "XLOC_020198";gene_name "CHKB-CPT1B";class_code "n";oId "Brain-CerebellarHemisphere_00277307";is.last "FALSE";is.first "FALSE";is.singleExon "FALSE"
chr22	transdecoder	CDS	50572875	50573060	.	-	1	transcript_id "DNTX_00167168";transcript_type "protein_coding";transcript_biotype "protein_coding";gene_id "XLOC_020198";gene_name "CHKB-CPT1B";class_code "n";oId "Brain-CerebellarHemisphere_00277307";is.last "FALSE";is.first "FALSE";is.singleExon "FALSE"
chr22	transdecoder	CDS	50573520	50573715	.	-	2	transcript_id "DNTX_00167168";transcript_type "protein_coding";transcript_biotype "protein_coding";gene_id "XLOC_020198";gene_name "CHKB-CPT1B";class_code "n";oId "Brain-CerebellarHemisphere_00277307";is.last "FALSE";is.first "FALSE";is.singleExon "FALSE"
chr22	transdecoder	CDS	50574335	50574419	.	-	0	transcript_id "DNTX_00167168";transcript_type "protein_coding";transcript_biotype "protein_coding";gene_id "XLOC_020198";gene_name "CHKB-CPT1B";class_code "n";oId "Brain-CerebellarHemisphere_00277307";is.last "FALSE";is.first "FALSE";is.singleExon "FALSE"
chr22	transdecoder	CDS	50574493	50574600	.	-	0	transcript_id "DNTX_00167168";transcript_type "protein_coding";transcript_biotype "protein_coding";gene_id "XLOC_020198";gene_name "CHKB-CPT1B";class_code "n";oId "Brain-CerebellarHemisphere_00277307";is.last "FALSE";is.first "FALSE";is.singleExon "FALSE"
chr22	transdecoder	CDS	50576035	50576112	.	-	0	transcript_id "DNTX_00167168";transcript_type "protein_coding";transcript_biotype "protein_coding";gene_id "XLOC_020198";gene_name "CHKB-CPT1B";class_code "n";oId "Brain-CerebellarHemisphere_00277307";is.last "FALSE";is.first "FALSE";is.singleExon "FALSE"
chr22	transdecoder	CDS	50576198	50576335	.	-	0	transcript_id "DNTX_00167168";transcript_type "protein_coding";transcript_biotype "protein_coding";gene_id "XLOC_020198";gene_name "CHKB-CPT1B";class_code "n";oId "Brain-CerebellarHemisphere_00277307";is.last "FALSE";is.first "FALSE";is.singleExon "FALSE"
chr22	transdecoder	CDS	50576536	50576637	.	-	0	transcript_id "DNTX_00167168";transcript_type "protein_coding";transcript_biotype "protein_coding";gene_id "XLOC_020198";gene_name "CHKB-CPT1B";class_code "n";oId "Brain-CerebellarHemisphere_00277307";is.last "FALSE";is.first "FALSE";is.singleExon "FALSE"
chr22	transdecoder	stop_codon	50569338	50569340	.	-	0	transcript_id "DNTX_00167168";transcript_type "protein_coding";transcript_biotype "protein_coding";gene_id "XLOC_020198";gene_name "CHKB-CPT1B";class_code "n";oId "Brain-CerebellarHemisphere_00277307";is.last "FALSE";is.first "FALSE";is.singleExon "FALSE"
chr22	transdecoder	three_prime_UTR	50568861	50569081	.	-	.	transcript_id "DNTX_00167168";transcript_type "protein_coding";transcript_biotype "protein_coding";gene_id "XLOC_020198";gene_name "CHKB-CPT1B";class_code "n";oId "Brain-CerebellarHemisphere_00277307";is.last "TRUE";is.first "FALSE";is.singleExon "FALSE"
chr22	transdecoder	three_prime_UTR	50569336	50569337	.	-	.	transcript_id "DNTX_00167168";transcript_type "protein_coding";transcript_biotype "protein_coding";gene_id "XLOC_020198";gene_name "CHKB-CPT1B";class_code "n";oId "Brain-CerebellarHemisphere_00277307";is.last "FALSE";is.first "FALSE";is.singleExon "FALSE"
chr22	transdecoder	transcript	50568866	50582420	.	-	.	transcript_id "DNTX_00169291";transcript_type "protein_coding";transcript_biotype "protein_coding";gene_id "XLOC_020198";gene_name "CHKB-CPT1B";class_code "n";oId "Adipose-VisceralOmentum_00251703";is.last "FALSE";is.first "FALSE";is.singleExon "FALSE"
chr22	transdecoder	exon	50568866	50569421	.	-	.	transcript_id "DNTX_00169291";transcript_type "protein_coding";transcript_biotype "protein_coding";exon_number "25";gene_id "XLOC_020198";gene_name "CHKB-CPT1B";class_code "n";oId "Adipose-VisceralOmentum_00251703";is.last "TRUE";novel_exon_id "nvl_exon138361";novel_exon_type "A5SS";is.first "FALSE";is.singleExon "FALSE"
chr22	transdecoder	exon	50569576	50569668	.	-	.	transcript_id "DNTX_00169291";transcript_type "protein_coding";transcript_biotype "protein_coding";exon_number "24";gene_id "XLOC_020198";gene_name "CHKB-CPT1B";class_code "n";oId "Adipose-VisceralOmentum_00251703";is.last "FALSE";is.first "FALSE";is.singleExon "FALSE"
chr22	transdecoder	exon	50570293	50570406	.	-	.	transcript_id "DNTX_00169291";transcript_type "protein_coding";transcript_biotype "protein_coding";exon_number "23";gene_id "XLOC_020198";gene_name "CHKB-CPT1B";class_code "n";oId "Adipose-VisceralOmentum_00251703";is.last "FALSE";is.first "FALSE";is.singleExon "FALSE"
chr22	transdecoder	exon	50570891	50571043	.	-	.	transcript_id "DNTX_00169291";transcript_type "protein_coding";transcript_biotype "protein_coding";exon_number "22";gene_id "XLOC_020198";gene_name "CHKB-CPT1B";class_code "n";oId "Adipose-VisceralOmentum_00251703";is.last "FALSE";is.first "FALSE";is.singleExon "FALSE"
chr22	transdecoder	exon	50571158	50571292	.	-	.	transcript_id "DNTX_00169291";transcript_type "protein_coding";transcript_biotype "protein_coding";exon_number "21";gene_id "XLOC_020198";gene_name "CHKB-CPT1B";class_code "n";oId "Adipose-VisceralOmentum_00251703";is.last "FALSE";is.first "FALSE";is.singleExon "FALSE"
chr22	transdecoder	exon	50571375	50571539	.	-	.	transcript_id "DNTX_00169291";transcript_type "protein_coding";transcript_biotype "protein_coding";exon_number "20";gene_id "XLOC_020198";gene_name "CHKB-CPT1B";class_code "n";oId "Adipose-VisceralOmentum_00251703";is.last "FALSE";is.first "FALSE";is.singleExon "FALSE"
chr22	transdecoder	exon	50572006	50572122	.	-	.	transcript_id "DNTX_00169291";transcript_type "protein_coding";transcript_biotype "protein_coding";exon_number "19";gene_id "XLOC_020198";gene_name "CHKB-CPT1B";class_code "n";oId "Adipose-VisceralOmentum_00251703";is.last "FALSE";is.first "FALSE";is.singleExon "FALSE"
chr22	transdecoder	exon	50572203	50572308	.	-	.	transcript_id "DNTX_00169291";transcript_type "protein_coding";transcript_biotype "protein_coding";exon_number "18";gene_id "XLOC_020198";gene_name "CHKB-CPT1B";class_code "n";oId "Adipose-VisceralOmentum_00251703";is.last "FALSE";is.first "FALSE";is.singleExon "FALSE"
chr22	transdecoder	exon	50572875	50573715	.	-	.	transcript_id "DNTX_00169291";transcript_type "protein_coding";transcript_biotype "protein_coding";exon_number "17";gene_id "XLOC_020198";gene_name "CHKB-CPT1B";class_code "n";oId "Adipose-VisceralOmentum_00251703";is.last "FALSE";novel_exon_id "nvl_exon138310";novel_exon_type "RI";is.first "FALSE";is.singleExon "FALSE"
chr22	transdecoder	exon	50574335	50574419	.	-	.	transcript_id "DNTX_00169291";transcript_type "protein_coding";transcript_biotype "protein_coding";exon_number "16";gene_id "XLOC_020198";gene_name "CHKB-CPT1B";class_code "n";oId "Adipose-VisceralOmentum_00251703";is.last "FALSE";is.first "FALSE";is.singleExon "FALSE"
chr22	transdecoder	exon	50574493	50574600	.	-	.	transcript_id "DNTX_00169291";transcript_type "protein_coding";transcript_biotype "protein_coding";exon_number "15";gene_id "XLOC_020198";gene_name "CHKB-CPT1B";class_code "n";oId "Adipose-VisceralOmentum_00251703";is.last "FALSE";is.first "FALSE";is.singleExon "FALSE"
chr22	transdecoder	exon	50576035	50576112	.	-	.	transcript_id "DNTX_00169291";transcript_type "protein_coding";transcript_biotype "protein_coding";exon_number "14";gene_id "XLOC_020198";gene_name "CHKB-CPT1B";class_code "n";oId "Adipose-VisceralOmentum_00251703";is.last "FALSE";is.first "FALSE";is.singleExon "FALSE"
chr22	transdecoder	exon	50576198	50576335	.	-	.	transcript_id "DNTX_00169291";transcript_type "protein_coding";transcript_biotype "protein_coding";exon_number "13";gene_id "XLOC_020198";gene_name "CHKB-CPT1B";class_code "n";oId "Adipose-VisceralOmentum_00251703";is.last "FALSE";is.first "FALSE";is.singleExon "FALSE"
chr22	transdecoder	exon	50576536	50576637	.	-	.	transcript_id "DNTX_00169291";transcript_type "protein_coding";transcript_biotype "protein_coding";exon_number "12";gene_id "XLOC_020198";gene_name "CHKB-CPT1B";class_code "n";oId "Adipose-VisceralOmentum_00251703";is.last "FALSE";is.first "FALSE";is.singleExon "FALSE"
chr22	transdecoder	exon	50576857	50577463	.	-	.	transcript_id "DNTX_00169291";transcript_type "protein_coding";transcript_biotype "protein_coding";exon_number "11";gene_id "XLOC_020198";gene_name "CHKB-CPT1B";class_code "n";oId "Adipose-VisceralOmentum_00251703";is.last "FALSE";novel_exon_id "nvl_exon138345";novel_exon_type "RI";is.first "FALSE";is.singleExon "FALSE"
chr22	transdecoder	exon	50577775	50577934	.	-	.	transcript_id "DNTX_00169291";transcript_type "protein_coding";transcript_biotype "protein_coding";exon_number "10";gene_id "XLOC_020198";gene_name "CHKB-CPT1B";class_code "n";oId "Adipose-VisceralOmentum_00251703";is.last "FALSE";is.first "FALSE";is.singleExon "FALSE"
chr22	transdecoder	exon	50578549	50579255	.	-	.	transcript_id "DNTX_00169291";transcript_type "protein_coding";transcript_biotype "protein_coding";exon_number "9";gene_id "XLOC_020198";gene_name "CHKB-CPT1B";class_code "n";oId "Adipose-VisceralOmentum_00251703";is.last "FALSE";novel_exon_id "nvl_exon138312";novel_exon_type "RI";is.first "FALSE";is.singleExon "FALSE"
chr22	transdecoder	exon	50579426	50579507	.	-	.	transcript_id "DNTX_00169291";transcript_type "protein_coding";transcript_biotype "protein_coding";exon_number "8";gene_id "XLOC_020198";gene_name "CHKB-CPT1B";class_code "n";oId "Adipose-VisceralOmentum_00251703";is.last "FALSE";is.first "FALSE";is.singleExon "FALSE"
chr22	transdecoder	exon	50579727	50579830	.	-	.	transcript_id "DNTX_00169291";transcript_type "protein_coding";transcript_biotype "protein_coding";exon_number "7";gene_id "XLOC_020198";gene_name "CHKB-CPT1B";class_code "n";oId "Adipose-VisceralOmentum_00251703";is.last "FALSE";is.first "FALSE";is.singleExon "FALSE"
chr22	transdecoder	exon	50579974	50580082	.	-	.	transcript_id "DNTX_00169291";transcript_type "protein_coding";transcript_biotype "protein_coding";exon_number "6";gene_id "XLOC_020198";gene_name "CHKB-CPT1B";class_code "n";oId "Adipose-VisceralOmentum_00251703";is.last "FALSE";is.first "FALSE";is.singleExon "FALSE"
chr22	transdecoder	exon	50580190	50580271	.	-	.	transcript_id "DNTX_00169291";transcript_type "protein_coding";transcript_biotype "protein_coding";exon_number "5";gene_id "XLOC_020198";gene_name "CHKB-CPT1B";class_code "n";oId "Adipose-VisceralOmentum_00251703";is.last "FALSE";is.first "FALSE";is.singleExon "FALSE"
chr22	transdecoder	exon	50580358	50580416	.	-	.	transcript_id "DNTX_00169291";transcript_type "protein_coding";transcript_biotype "protein_coding";exon_number "4";gene_id "XLOC_020198";gene_name "CHKB-CPT1B";class_code "n";oId "Adipose-VisceralOmentum_00251703";is.last "FALSE";is.first "FALSE";is.singleExon "FALSE"
chr22	transdecoder	exon	50580565	50580660	.	-	.	transcript_id "DNTX_00169291";transcript_type "protein_coding";transcript_biotype "protein_coding";exon_number "3";gene_id "XLOC_020198";gene_name "CHKB-CPT1B";class_code "n";oId "Adipose-VisceralOmentum_00251703";is.last "FALSE";is.first "FALSE";is.singleExon "FALSE"
chr22	transdecoder	exon	50581420	50581553	.	-	.	transcript_id "DNTX_00169291";transcript_type "protein_coding";transcript_biotype "protein_coding";exon_number "2";gene_id "XLOC_020198";gene_name "CHKB-CPT1B";class_code "n";oId "Adipose-VisceralOmentum_00251703";is.last "FALSE";is.first "FALSE";is.singleExon "FALSE"
chr22	transdecoder	exon	50581749	50582420	.	-	.	transcript_id "DNTX_00169291";transcript_type "protein_coding";transcript_biotype "protein_coding";exon_number "1";gene_id "XLOC_020198";gene_name "CHKB-CPT1B";class_code "n";oId "Adipose-VisceralOmentum_00251703";is.last "FALSE";novel_exon_id "nvl_exon138313";novel_exon_type "RI";is.first "TRUE";is.singleExon "FALSE"
chr22	transdecoder	five_prime_UTR	50576992	50577463	.	-	.	transcript_id "DNTX_00169291";transcript_type "protein_coding";transcript_biotype "protein_coding";gene_id "XLOC_020198";gene_name "CHKB-CPT1B";class_code "n";oId "Adipose-VisceralOmentum_00251703";is.last "FALSE";is.first "FALSE";is.singleExon "FALSE"
chr22	transdecoder	five_prime_UTR	50577775	50577934	.	-	.	transcript_id "DNTX_00169291";transcript_type "protein_coding";transcript_biotype "protein_coding";gene_id "XLOC_020198";gene_name "CHKB-CPT1B";class_code "n";oId "Adipose-VisceralOmentum_00251703";is.last "FALSE";is.first "FALSE";is.singleExon "FALSE"
chr22	transdecoder	five_prime_UTR	50578549	50579255	.	-	.	transcript_id "DNTX_00169291";transcript_type "protein_coding";transcript_biotype "protein_coding";gene_id "XLOC_020198";gene_name "CHKB-CPT1B";class_code "n";oId "Adipose-VisceralOmentum_00251703";is.last "FALSE";novel_exon_id "nvl_exon138312";novel_exon_type "RI";is.first "FALSE";is.singleExon "FALSE"
chr22	transdecoder	five_prime_UTR	50579426	50579507	.	-	.	transcript_id "DNTX_00169291";transcript_type "protein_coding";transcript_biotype "protein_coding";gene_id "XLOC_020198";gene_name "CHKB-CPT1B";class_code "n";oId "Adipose-VisceralOmentum_00251703";is.last "FALSE";is.first "FALSE";is.singleExon "FALSE"
chr22	transdecoder	five_prime_UTR	50579727	50579830	.	-	.	transcript_id "DNTX_00169291";transcript_type "protein_coding";transcript_biotype "protein_coding";gene_id "XLOC_020198";gene_name "CHKB-CPT1B";class_code "n";oId "Adipose-VisceralOmentum_00251703";is.last "FALSE";is.first "FALSE";is.singleExon "FALSE"
chr22	transdecoder	five_prime_UTR	50579974	50580082	.	-	.	transcript_id "DNTX_00169291";transcript_type "protein_coding";transcript_biotype "protein_coding";gene_id "XLOC_020198";gene_name "CHKB-CPT1B";class_code "n";oId "Adipose-VisceralOmentum_00251703";is.last "FALSE";is.first "FALSE";is.singleExon "FALSE"
chr22	transdecoder	five_prime_UTR	50580190	50580271	.	-	.	transcript_id "DNTX_00169291";transcript_type "protein_coding";transcript_biotype "protein_coding";gene_id "XLOC_020198";gene_name "CHKB-CPT1B";class_code "n";oId "Adipose-VisceralOmentum_00251703";is.last "FALSE";is.first "FALSE";is.singleExon "FALSE"
chr22	transdecoder	five_prime_UTR	50580358	50580416	.	-	.	transcript_id "DNTX_00169291";transcript_type "protein_coding";transcript_biotype "protein_coding";gene_id "XLOC_020198";gene_name "CHKB-CPT1B";class_code "n";oId "Adipose-VisceralOmentum_00251703";is.last "FALSE";is.first "FALSE";is.singleExon "FALSE"
chr22	transdecoder	five_prime_UTR	50580565	50580660	.	-	.	transcript_id "DNTX_00169291";transcript_type "protein_coding";transcript_biotype "protein_coding";gene_id "XLOC_020198";gene_name "CHKB-CPT1B";class_code "n";oId "Adipose-VisceralOmentum_00251703";is.last "FALSE";is.first "FALSE";is.singleExon "FALSE"
chr22	transdecoder	five_prime_UTR	50581420	50581553	.	-	.	transcript_id "DNTX_00169291";transcript_type "protein_coding";transcript_biotype "protein_coding";gene_id "XLOC_020198";gene_name "CHKB-CPT1B";class_code "n";oId "Adipose-VisceralOmentum_00251703";is.last "FALSE";is.first "FALSE";is.singleExon "FALSE"
chr22	transdecoder	five_prime_UTR	50581749	50582420	.	-	.	transcript_id "DNTX_00169291";transcript_type "protein_coding";transcript_biotype "protein_coding";gene_id "XLOC_020198";gene_name "CHKB-CPT1B";class_code "n";oId "Adipose-VisceralOmentum_00251703";is.last "FALSE";novel_exon_id "nvl_exon138313";novel_exon_type "RI";is.first "TRUE";is.singleExon "FALSE"
chr22	transdecoder	start_codon	50576989	50576991	.	-	2	transcript_id "DNTX_00169291";transcript_type "protein_coding";transcript_biotype "protein_coding";gene_id "XLOC_020198";gene_name "CHKB-CPT1B";class_code "n";oId "Adipose-VisceralOmentum_00251703";is.last "FALSE";is.first "FALSE";is.singleExon "FALSE"
chr22	transdecoder	CDS	50573471	50573715	.	-	2	transcript_id "DNTX_00169291";transcript_type "protein_coding";transcript_biotype "protein_coding";gene_id "XLOC_020198";gene_name "CHKB-CPT1B";class_code "n";oId "Adipose-VisceralOmentum_00251703";is.last "FALSE";is.first "FALSE";is.singleExon "FALSE"
chr22	transdecoder	CDS	50574335	50574419	.	-	0	transcript_id "DNTX_00169291";transcript_type "protein_coding";transcript_biotype "protein_coding";gene_id "XLOC_020198";gene_name "CHKB-CPT1B";class_code "n";oId "Adipose-VisceralOmentum_00251703";is.last "FALSE";is.first "FALSE";is.singleExon "FALSE"
chr22	transdecoder	CDS	50574493	50574600	.	-	0	transcript_id "DNTX_00169291";transcript_type "protein_coding";transcript_biotype "protein_coding";gene_id "XLOC_020198";gene_name "CHKB-CPT1B";class_code "n";oId "Adipose-VisceralOmentum_00251703";is.last "FALSE";is.first "FALSE";is.singleExon "FALSE"
chr22	transdecoder	CDS	50576035	50576112	.	-	0	transcript_id "DNTX_00169291";transcript_type "protein_coding";transcript_biotype "protein_coding";gene_id "XLOC_020198";gene_name "CHKB-CPT1B";class_code "n";oId "Adipose-VisceralOmentum_00251703";is.last "FALSE";is.first "FALSE";is.singleExon "FALSE"
chr22	transdecoder	CDS	50576198	50576335	.	-	0	transcript_id "DNTX_00169291";transcript_type "protein_coding";transcript_biotype "protein_coding";gene_id "XLOC_020198";gene_name "CHKB-CPT1B";class_code "n";oId "Adipose-VisceralOmentum_00251703";is.last "FALSE";is.first "FALSE";is.singleExon "FALSE"
chr22	transdecoder	CDS	50576536	50576637	.	-	0	transcript_id "DNTX_00169291";transcript_type "protein_coding";transcript_biotype "protein_coding";gene_id "XLOC_020198";gene_name "CHKB-CPT1B";class_code "n";oId "Adipose-VisceralOmentum_00251703";is.last "FALSE";is.first "FALSE";is.singleExon "FALSE"
chr22	transdecoder	CDS	50576857	50576991	.	-	0	transcript_id "DNTX_00169291";transcript_type "protein_coding";transcript_biotype "protein_coding";gene_id "XLOC_020198";gene_name "CHKB-CPT1B";class_code "n";oId "Adipose-VisceralOmentum_00251703";is.last "FALSE";is.first "FALSE";is.singleExon "FALSE"
chr22	transdecoder	stop_codon	50573468	50573470	.	-	2	transcript_id "DNTX_00169291";transcript_type "protein_coding";transcript_biotype "protein_coding";gene_id "XLOC_020198";gene_name "CHKB-CPT1B";class_code "n";oId "Adipose-VisceralOmentum_00251703";is.last "FALSE";is.first "FALSE";is.singleExon "FALSE"
chr22	transdecoder	three_prime_UTR	50568866	50569421	.	-	.	transcript_id "DNTX_00169291";transcript_type "protein_coding";transcript_biotype "protein_coding";gene_id "XLOC_020198";gene_name "CHKB-CPT1B";class_code "n";oId "Adipose-VisceralOmentum_00251703";is.last "TRUE";novel_exon_id "nvl_exon138361";novel_exon_type "A5SS";is.first "FALSE";is.singleExon "FALSE"
chr22	transdecoder	three_prime_UTR	50569576	50569668	.	-	.	transcript_id "DNTX_00169291";transcript_type "protein_coding";transcript_biotype "protein_coding";gene_id "XLOC_020198";gene_name "CHKB-CPT1B";class_code "n";oId "Adipose-VisceralOmentum_00251703";is.last "FALSE";is.first "FALSE";is.singleExon "FALSE"
chr22	transdecoder	three_prime_UTR	50570293	50570406	.	-	.	transcript_id "DNTX_00169291";transcript_type "protein_coding";transcript_biotype "protein_coding";gene_id "XLOC_020198";gene_name "CHKB-CPT1B";class_code "n";oId "Adipose-VisceralOmentum_00251703";is.last "FALSE";is.first "FALSE";is.singleExon "FALSE"
chr22	transdecoder	three_prime_UTR	50570891	50571043	.	-	.	transcript_id "DNTX_00169291";transcript_type "protein_coding";transcript_biotype "protein_coding";gene_id "XLOC_020198";gene_name "CHKB-CPT1B";class_code "n";oId "Adipose-VisceralOmentum_00251703";is.last "FALSE";is.first "FALSE";is.singleExon "FALSE"
chr22	transdecoder	three_prime_UTR	50571158	50571292	.	-	.	transcript_id "DNTX_00169291";transcript_type "protein_coding";transcript_biotype "protein_coding";gene_id "XLOC_020198";gene_name "CHKB-CPT1B";class_code "n";oId "Adipose-VisceralOmentum_00251703";is.last "FALSE";is.first "FALSE";is.singleExon "FALSE"
chr22	transdecoder	three_prime_UTR	50571375	50571539	.	-	.	transcript_id "DNTX_00169291";transcript_type "protein_coding";transcript_biotype "protein_coding";gene_id "XLOC_020198";gene_name "CHKB-CPT1B";class_code "n";oId "Adipose-VisceralOmentum_00251703";is.last "FALSE";is.first "FALSE";is.singleExon "FALSE"
chr22	transdecoder	three_prime_UTR	50572006	50572122	.	-	.	transcript_id "DNTX_00169291";transcript_type "protein_coding";transcript_biotype "protein_coding";gene_id "XLOC_020198";gene_name "CHKB-CPT1B";class_code "n";oId "Adipose-VisceralOmentum_00251703";is.last "FALSE";is.first "FALSE";is.singleExon "FALSE"
chr22	transdecoder	three_prime_UTR	50572203	50572308	.	-	.	transcript_id "DNTX_00169291";transcript_type "protein_coding";transcript_biotype "protein_coding";gene_id "XLOC_020198";gene_name "CHKB-CPT1B";class_code "n";oId "Adipose-VisceralOmentum_00251703";is.last "FALSE";is.first "FALSE";is.singleExon "FALSE"
chr22	transdecoder	three_prime_UTR	50572875	50573467	.	-	.	transcript_id "DNTX_00169291";transcript_type "protein_coding";transcript_biotype "protein_coding";gene_id "XLOC_020198";gene_name "CHKB-CPT1B";class_code "n";oId "Adipose-VisceralOmentum_00251703";is.last "FALSE";is.first "FALSE";is.singleExon "FALSE"
chr22	transdecoder	transcript	50568866	50582845	.	-	.	transcript_id "DNTX_00167462";transcript_type "protein_coding";transcript_biotype "protein_coding";gene_id "XLOC_020198";gene_name "CHKB-CPT1B";class_code "j";oId "Brain-Substantianigra_00260347";is.last "FALSE";is.first "FALSE";is.singleExon "FALSE"
chr22	transdecoder	exon	50568866	50569081	.	-	.	transcript_id "DNTX_00167462";transcript_type "protein_coding";transcript_biotype "protein_coding";exon_number "31";gene_id "XLOC_020198";gene_name "CHKB-CPT1B";class_code "j";oId "Brain-Substantianigra_00260347";is.last "TRUE";novel_exon_id "nvl_exon138362";novel_exon_type "A5SS";is.first "FALSE";is.singleExon "FALSE"
chr22	transdecoder	exon	50569213	50569421	.	-	.	transcript_id "DNTX_00167462";transcript_type "protein_coding";transcript_biotype "protein_coding";exon_number "30";gene_id "XLOC_020198";gene_name "CHKB-CPT1B";class_code "j";oId "Brain-Substantianigra_00260347";is.last "FALSE";novel_exon_id "nvl_exon138300";novel_exon_type "A5SS";is.first "FALSE";is.singleExon "FALSE"
chr22	transdecoder	exon	50569576	50569668	.	-	.	transcript_id "DNTX_00167462";transcript_type "protein_coding";transcript_biotype "protein_coding";exon_number "29";gene_id "XLOC_020198";gene_name "CHKB-CPT1B";class_code "j";oId "Brain-Substantianigra_00260347";is.last "FALSE";is.first "FALSE";is.singleExon "FALSE"
chr22	transdecoder	exon	50570293	50570406	.	-	.	transcript_id "DNTX_00167462";transcript_type "protein_coding";transcript_biotype "protein_coding";exon_number "28";gene_id "XLOC_020198";gene_name "CHKB-CPT1B";class_code "j";oId "Brain-Substantianigra_00260347";is.last "FALSE";is.first "FALSE";is.singleExon "FALSE"
chr22	transdecoder	exon	50570891	50571043	.	-	.	transcript_id "DNTX_00167462";transcript_type "protein_coding";transcript_biotype "protein_coding";exon_number "27";gene_id "XLOC_020198";gene_name "CHKB-CPT1B";class_code "j";oId "Brain-Substantianigra_00260347";is.last "FALSE";is.first "FALSE";is.singleExon "FALSE"
chr22	transdecoder	exon	50571158	50571292	.	-	.	transcript_id "DNTX_00167462";transcript_type "protein_coding";transcript_biotype "protein_coding";exon_number "26";gene_id "XLOC_020198";gene_name "CHKB-CPT1B";class_code "j";oId "Brain-Substantianigra_00260347";is.last "FALSE";is.first "FALSE";is.singleExon "FALSE"
chr22	transdecoder	exon	50571375	50571539	.	-	.	transcript_id "DNTX_00167462";transcript_type "protein_coding";transcript_biotype "protein_coding";exon_number "25";gene_id "XLOC_020198";gene_name "CHKB-CPT1B";class_code "j";oId "Brain-Substantianigra_00260347";is.last "FALSE";is.first "FALSE";is.singleExon "FALSE"
chr22	transdecoder	exon	50572006	50572122	.	-	.	transcript_id "DNTX_00167462";transcript_type "protein_coding";transcript_biotype "protein_coding";exon_number "24";gene_id "XLOC_020198";gene_name "CHKB-CPT1B";class_code "j";oId "Brain-Substantianigra_00260347";is.last "FALSE";is.first "FALSE";is.singleExon "FALSE"
chr22	transdecoder	exon	50572203	50572308	.	-	.	transcript_id "DNTX_00167462";transcript_type "protein_coding";transcript_biotype "protein_coding";exon_number "23";gene_id "XLOC_020198";gene_name "CHKB-CPT1B";class_code "j";oId "Brain-Substantianigra_00260347";is.last "FALSE";is.first "FALSE";is.singleExon "FALSE"
chr22	transdecoder	exon	50572875	50573060	.	-	.	transcript_id "DNTX_00167462";transcript_type "protein_coding";transcript_biotype "protein_coding";exon_number "22";gene_id "XLOC_020198";gene_name "CHKB-CPT1B";class_code "j";oId "Brain-Substantianigra_00260347";is.last "FALSE";is.first "FALSE";is.singleExon "FALSE"
chr22	transdecoder	exon	50573520	50573715	.	-	.	transcript_id "DNTX_00167462";transcript_type "protein_coding";transcript_biotype "protein_coding";exon_number "21";gene_id "XLOC_020198";gene_name "CHKB-CPT1B";class_code "j";oId "Brain-Substantianigra_00260347";is.last "FALSE";is.first "FALSE";is.singleExon "FALSE"
chr22	transdecoder	exon	50574335	50574419	.	-	.	transcript_id "DNTX_00167462";transcript_type "protein_coding";transcript_biotype "protein_coding";exon_number "20";gene_id "XLOC_020198";gene_name "CHKB-CPT1B";class_code "j";oId "Brain-Substantianigra_00260347";is.last "FALSE";is.first "FALSE";is.singleExon "FALSE"
chr22	transdecoder	exon	50574493	50574600	.	-	.	transcript_id "DNTX_00167462";transcript_type "protein_coding";transcript_biotype "protein_coding";exon_number "19";gene_id "XLOC_020198";gene_name "CHKB-CPT1B";class_code "j";oId "Brain-Substantianigra_00260347";is.last "FALSE";is.first "FALSE";is.singleExon "FALSE"
chr22	transdecoder	exon	50576035	50576112	.	-	.	transcript_id "DNTX_00167462";transcript_type "protein_coding";transcript_biotype "protein_coding";exon_number "18";gene_id "XLOC_020198";gene_name "CHKB-CPT1B";class_code "j";oId "Brain-Substantianigra_00260347";is.last "FALSE";is.first "FALSE";is.singleExon "FALSE"
chr22	transdecoder	exon	50576198	50576335	.	-	.	transcript_id "DNTX_00167462";transcript_type "protein_coding";transcript_biotype "protein_coding";exon_number "17";gene_id "XLOC_020198";gene_name "CHKB-CPT1B";class_code "j";oId "Brain-Substantianigra_00260347";is.last "FALSE";is.first "FALSE";is.singleExon "FALSE"
chr22	transdecoder	exon	50576536	50576637	.	-	.	transcript_id "DNTX_00167462";transcript_type "protein_coding";transcript_biotype "protein_coding";exon_number "16";gene_id "XLOC_020198";gene_name "CHKB-CPT1B";class_code "j";oId "Brain-Substantianigra_00260347";is.last "FALSE";is.first "FALSE";is.singleExon "FALSE"
chr22	transdecoder	exon	50576857	50577034	.	-	.	transcript_id "DNTX_00167462";transcript_type "protein_coding";transcript_biotype "protein_coding";exon_number "15";gene_id "XLOC_020198";gene_name "CHKB-CPT1B";class_code "j";oId "Brain-Substantianigra_00260347";is.last "FALSE";is.first "FALSE";is.singleExon "FALSE"
chr22	transdecoder	exon	50577324	50577463	.	-	.	transcript_id "DNTX_00167462";transcript_type "protein_coding";transcript_biotype "protein_coding";exon_number "14";gene_id "XLOC_020198";gene_name "CHKB-CPT1B";class_code "j";oId "Brain-Substantianigra_00260347";is.last "FALSE";is.first "FALSE";is.singleExon "FALSE"
chr22	transdecoder	exon	50577775	50577934	.	-	.	transcript_id "DNTX_00167462";transcript_type "protein_coding";transcript_biotype "protein_coding";exon_number "13";gene_id "XLOC_020198";gene_name "CHKB-CPT1B";class_code "j";oId "Brain-Substantianigra_00260347";is.last "FALSE";is.first "FALSE";is.singleExon "FALSE"
chr22	transdecoder	exon	50578549	50578659	.	-	.	transcript_id "DNTX_00167462";transcript_type "protein_coding";transcript_biotype "protein_coding";exon_number "12";gene_id "XLOC_020198";gene_name "CHKB-CPT1B";class_code "j";oId "Brain-Substantianigra_00260347";is.last "FALSE";is.first "FALSE";is.singleExon "FALSE"
chr22	transdecoder	exon	50579036	50579255	.	-	.	transcript_id "DNTX_00167462";transcript_type "protein_coding";transcript_biotype "protein_coding";exon_number "11";gene_id "XLOC_020198";gene_name "CHKB-CPT1B";class_code "j";oId "Brain-Substantianigra_00260347";is.last "FALSE";is.first "FALSE";is.singleExon "FALSE"
chr22	transdecoder	exon	50579426	50579507	.	-	.	transcript_id "DNTX_00167462";transcript_type "protein_coding";transcript_biotype "protein_coding";exon_number "10";gene_id "XLOC_020198";gene_name "CHKB-CPT1B";class_code "j";oId "Brain-Substantianigra_00260347";is.last "FALSE";is.first "FALSE";is.singleExon "FALSE"
chr22	transdecoder	exon	50579727	50579830	.	-	.	transcript_id "DNTX_00167462";transcript_type "protein_coding";transcript_biotype "protein_coding";exon_number "9";gene_id "XLOC_020198";gene_name "CHKB-CPT1B";class_code "j";oId "Brain-Substantianigra_00260347";is.last "FALSE";is.first "FALSE";is.singleExon "FALSE"
chr22	transdecoder	exon	50579974	50580082	.	-	.	transcript_id "DNTX_00167462";transcript_type "protein_coding";transcript_biotype "protein_coding";exon_number "8";gene_id "XLOC_020198";gene_name "CHKB-CPT1B";class_code "j";oId "Brain-Substantianigra_00260347";is.last "FALSE";is.first "FALSE";is.singleExon "FALSE"
chr22	transdecoder	exon	50580190	50580271	.	-	.	transcript_id "DNTX_00167462";transcript_type "protein_coding";transcript_biotype "protein_coding";exon_number "7";gene_id "XLOC_020198";gene_name "CHKB-CPT1B";class_code "j";oId "Brain-Substantianigra_00260347";is.last "FALSE";is.first "FALSE";is.singleExon "FALSE"
chr22	transdecoder	exon	50580358	50580416	.	-	.	transcript_id "DNTX_00167462";transcript_type "protein_coding";transcript_biotype "protein_coding";exon_number "6";gene_id "XLOC_020198";gene_name "CHKB-CPT1B";class_code "j";oId "Brain-Substantianigra_00260347";is.last "FALSE";is.first "FALSE";is.singleExon "FALSE"
chr22	transdecoder	exon	50580565	50580660	.	-	.	transcript_id "DNTX_00167462";transcript_type "protein_coding";transcript_biotype "protein_coding";exon_number "5";gene_id "XLOC_020198";gene_name "CHKB-CPT1B";class_code "j";oId "Brain-Substantianigra_00260347";is.last "FALSE";is.first "FALSE";is.singleExon "FALSE"
chr22	transdecoder	exon	50581420	50581553	.	-	.	transcript_id "DNTX_00167462";transcript_type "protein_coding";transcript_biotype "protein_coding";exon_number "4";gene_id "XLOC_020198";gene_name "CHKB-CPT1B";class_code "j";oId "Brain-Substantianigra_00260347";is.last "FALSE";is.first "FALSE";is.singleExon "FALSE"
chr22	transdecoder	exon	50581749	50581862	.	-	.	transcript_id "DNTX_00167462";transcript_type "protein_coding";transcript_biotype "protein_coding";exon_number "3";gene_id "XLOC_020198";gene_name "CHKB-CPT1B";class_code "j";oId "Brain-Substantianigra_00260347";is.last "FALSE";is.first "FALSE";is.singleExon "FALSE"
chr22	transdecoder	exon	50582249	50582357	.	-	.	transcript_id "DNTX_00167462";transcript_type "protein_coding";transcript_biotype "protein_coding";exon_number "2";gene_id "XLOC_020198";gene_name "CHKB-CPT1B";class_code "j";oId "Brain-Substantianigra_00260347";is.last "FALSE";is.first "FALSE";is.singleExon "FALSE"
chr22	transdecoder	exon	50582558	50582845	.	-	.	transcript_id "DNTX_00167462";transcript_type "protein_coding";transcript_biotype "protein_coding";exon_number "1";gene_id "XLOC_020198";gene_name "CHKB-CPT1B";class_code "j";oId "Brain-Substantianigra_00260347";is.last "FALSE";is.first "TRUE";is.singleExon "FALSE"
chr22	transdecoder	five_prime_UTR	50577916	50577934	.	-	.	transcript_id "DNTX_00167462";transcript_type "protein_coding";transcript_biotype "protein_coding";gene_id "XLOC_020198";gene_name "CHKB-CPT1B";class_code "j";oId "Brain-Substantianigra_00260347";is.last "FALSE";is.first "FALSE";is.singleExon "FALSE"
chr22	transdecoder	five_prime_UTR	50578549	50578659	.	-	.	transcript_id "DNTX_00167462";transcript_type "protein_coding";transcript_biotype "protein_coding";gene_id "XLOC_020198";gene_name "CHKB-CPT1B";class_code "j";oId "Brain-Substantianigra_00260347";is.last "FALSE";is.first "FALSE";is.singleExon "FALSE"
chr22	transdecoder	five_prime_UTR	50579036	50579255	.	-	.	transcript_id "DNTX_00167462";transcript_type "protein_coding";transcript_biotype "protein_coding";gene_id "XLOC_020198";gene_name "CHKB-CPT1B";class_code "j";oId "Brain-Substantianigra_00260347";is.last "FALSE";is.first "FALSE";is.singleExon "FALSE"
chr22	transdecoder	five_prime_UTR	50579426	50579507	.	-	.	transcript_id "DNTX_00167462";transcript_type "protein_coding";transcript_biotype "protein_coding";gene_id "XLOC_020198";gene_name "CHKB-CPT1B";class_code "j";oId "Brain-Substantianigra_00260347";is.last "FALSE";is.first "FALSE";is.singleExon "FALSE"
chr22	transdecoder	five_prime_UTR	50579727	50579830	.	-	.	transcript_id "DNTX_00167462";transcript_type "protein_coding";transcript_biotype "protein_coding";gene_id "XLOC_020198";gene_name "CHKB-CPT1B";class_code "j";oId "Brain-Substantianigra_00260347";is.last "FALSE";is.first "FALSE";is.singleExon "FALSE"
chr22	transdecoder	five_prime_UTR	50579974	50580082	.	-	.	transcript_id "DNTX_00167462";transcript_type "protein_coding";transcript_biotype "protein_coding";gene_id "XLOC_020198";gene_name "CHKB-CPT1B";class_code "j";oId "Brain-Substantianigra_00260347";is.last "FALSE";is.first "FALSE";is.singleExon "FALSE"
chr22	transdecoder	five_prime_UTR	50580190	50580271	.	-	.	transcript_id "DNTX_00167462";transcript_type "protein_coding";transcript_biotype "protein_coding";gene_id "XLOC_020198";gene_name "CHKB-CPT1B";class_code "j";oId "Brain-Substantianigra_00260347";is.last "FALSE";is.first "FALSE";is.singleExon "FALSE"
chr22	transdecoder	five_prime_UTR	50580358	50580416	.	-	.	transcript_id "DNTX_00167462";transcript_type "protein_coding";transcript_biotype "protein_coding";gene_id "XLOC_020198";gene_name "CHKB-CPT1B";class_code "j";oId "Brain-Substantianigra_00260347";is.last "FALSE";is.first "FALSE";is.singleExon "FALSE"
chr22	transdecoder	five_prime_UTR	50580565	50580660	.	-	.	transcript_id "DNTX_00167462";transcript_type "protein_coding";transcript_biotype "protein_coding";gene_id "XLOC_020198";gene_name "CHKB-CPT1B";class_code "j";oId "Brain-Substantianigra_00260347";is.last "FALSE";is.first "FALSE";is.singleExon "FALSE"
chr22	transdecoder	five_prime_UTR	50581420	50581553	.	-	.	transcript_id "DNTX_00167462";transcript_type "protein_coding";transcript_biotype "protein_coding";gene_id "XLOC_020198";gene_name "CHKB-CPT1B";class_code "j";oId "Brain-Substantianigra_00260347";is.last "FALSE";is.first "FALSE";is.singleExon "FALSE"
chr22	transdecoder	five_prime_UTR	50581749	50581862	.	-	.	transcript_id "DNTX_00167462";transcript_type "protein_coding";transcript_biotype "protein_coding";gene_id "XLOC_020198";gene_name "CHKB-CPT1B";class_code "j";oId "Brain-Substantianigra_00260347";is.last "FALSE";is.first "FALSE";is.singleExon "FALSE"
chr22	transdecoder	five_prime_UTR	50582249	50582357	.	-	.	transcript_id "DNTX_00167462";transcript_type "protein_coding";transcript_biotype "protein_coding";gene_id "XLOC_020198";gene_name "CHKB-CPT1B";class_code "j";oId "Brain-Substantianigra_00260347";is.last "FALSE";is.first "FALSE";is.singleExon "FALSE"
chr22	transdecoder	five_prime_UTR	50582558	50582845	.	-	.	transcript_id "DNTX_00167462";transcript_type "protein_coding";transcript_biotype "protein_coding";gene_id "XLOC_020198";gene_name "CHKB-CPT1B";class_code "j";oId "Brain-Substantianigra_00260347";is.last "FALSE";is.first "TRUE";is.singleExon "FALSE"
chr22	transdecoder	start_codon	50577913	50577915	.	-	0	transcript_id "DNTX_00167462";transcript_type "protein_coding";transcript_biotype "protein_coding";gene_id "XLOC_020198";gene_name "CHKB-CPT1B";class_code "j";oId "Brain-Substantianigra_00260347";is.last "FALSE";is.first "FALSE";is.singleExon "FALSE"
chr22	transdecoder	CDS	50569341	50569421	.	-	0	transcript_id "DNTX_00167462";transcript_type "protein_coding";transcript_biotype "protein_coding";gene_id "XLOC_020198";gene_name "CHKB-CPT1B";class_code "j";oId "Brain-Substantianigra_00260347";is.last "FALSE";is.first "FALSE";is.singleExon "FALSE"
chr22	transdecoder	CDS	50569576	50569668	.	-	0	transcript_id "DNTX_00167462";transcript_type "protein_coding";transcript_biotype "protein_coding";gene_id "XLOC_020198";gene_name "CHKB-CPT1B";class_code "j";oId "Brain-Substantianigra_00260347";is.last "FALSE";is.first "FALSE";is.singleExon "FALSE"
chr22	transdecoder	CDS	50570293	50570406	.	-	0	transcript_id "DNTX_00167462";transcript_type "protein_coding";transcript_biotype "protein_coding";gene_id "XLOC_020198";gene_name "CHKB-CPT1B";class_code "j";oId "Brain-Substantianigra_00260347";is.last "FALSE";is.first "FALSE";is.singleExon "FALSE"
chr22	transdecoder	CDS	50570891	50571043	.	-	0	transcript_id "DNTX_00167462";transcript_type "protein_coding";transcript_biotype "protein_coding";gene_id "XLOC_020198";gene_name "CHKB-CPT1B";class_code "j";oId "Brain-Substantianigra_00260347";is.last "FALSE";is.first "FALSE";is.singleExon "FALSE"
chr22	transdecoder	CDS	50571158	50571292	.	-	0	transcript_id "DNTX_00167462";transcript_type "protein_coding";transcript_biotype "protein_coding";gene_id "XLOC_020198";gene_name "CHKB-CPT1B";class_code "j";oId "Brain-Substantianigra_00260347";is.last "FALSE";is.first "FALSE";is.singleExon "FALSE"
chr22	transdecoder	CDS	50571375	50571539	.	-	0	transcript_id "DNTX_00167462";transcript_type "protein_coding";transcript_biotype "protein_coding";gene_id "XLOC_020198";gene_name "CHKB-CPT1B";class_code "j";oId "Brain-Substantianigra_00260347";is.last "FALSE";is.first "FALSE";is.singleExon "FALSE"
chr22	transdecoder	CDS	50572006	50572122	.	-	0	transcript_id "DNTX_00167462";transcript_type "protein_coding";transcript_biotype "protein_coding";gene_id "XLOC_020198";gene_name "CHKB-CPT1B";class_code "j";oId "Brain-Substantianigra_00260347";is.last "FALSE";is.first "FALSE";is.singleExon "FALSE"
chr22	transdecoder	CDS	50572203	50572308	.	-	1	transcript_id "DNTX_00167462";transcript_type "protein_coding";transcript_biotype "protein_coding";gene_id "XLOC_020198";gene_name "CHKB-CPT1B";class_code "j";oId "Brain-Substantianigra_00260347";is.last "FALSE";is.first "FALSE";is.singleExon "FALSE"
chr22	transdecoder	CDS	50572875	50573060	.	-	1	transcript_id "DNTX_00167462";transcript_type "protein_coding";transcript_biotype "protein_coding";gene_id "XLOC_020198";gene_name "CHKB-CPT1B";class_code "j";oId "Brain-Substantianigra_00260347";is.last "FALSE";is.first "FALSE";is.singleExon "FALSE"
chr22	transdecoder	CDS	50573520	50573715	.	-	2	transcript_id "DNTX_00167462";transcript_type "protein_coding";transcript_biotype "protein_coding";gene_id "XLOC_020198";gene_name "CHKB-CPT1B";class_code "j";oId "Brain-Substantianigra_00260347";is.last "FALSE";is.first "FALSE";is.singleExon "FALSE"
chr22	transdecoder	CDS	50574335	50574419	.	-	0	transcript_id "DNTX_00167462";transcript_type "protein_coding";transcript_biotype "protein_coding";gene_id "XLOC_020198";gene_name "CHKB-CPT1B";class_code "j";oId "Brain-Substantianigra_00260347";is.last "FALSE";is.first "FALSE";is.singleExon "FALSE"
chr22	transdecoder	CDS	50574493	50574600	.	-	0	transcript_id "DNTX_00167462";transcript_type "protein_coding";transcript_biotype "protein_coding";gene_id "XLOC_020198";gene_name "CHKB-CPT1B";class_code "j";oId "Brain-Substantianigra_00260347";is.last "FALSE";is.first "FALSE";is.singleExon "FALSE"
chr22	transdecoder	CDS	50576035	50576112	.	-	0	transcript_id "DNTX_00167462";transcript_type "protein_coding";transcript_biotype "protein_coding";gene_id "XLOC_020198";gene_name "CHKB-CPT1B";class_code "j";oId "Brain-Substantianigra_00260347";is.last "FALSE";is.first "FALSE";is.singleExon "FALSE"
chr22	transdecoder	CDS	50576198	50576335	.	-	0	transcript_id "DNTX_00167462";transcript_type "protein_coding";transcript_biotype "protein_coding";gene_id "XLOC_020198";gene_name "CHKB-CPT1B";class_code "j";oId "Brain-Substantianigra_00260347";is.last "FALSE";is.first "FALSE";is.singleExon "FALSE"
chr22	transdecoder	CDS	50576536	50576637	.	-	0	transcript_id "DNTX_00167462";transcript_type "protein_coding";transcript_biotype "protein_coding";gene_id "XLOC_020198";gene_name "CHKB-CPT1B";class_code "j";oId "Brain-Substantianigra_00260347";is.last "FALSE";is.first "FALSE";is.singleExon "FALSE"
chr22	transdecoder	CDS	50576857	50577034	.	-	1	transcript_id "DNTX_00167462";transcript_type "protein_coding";transcript_biotype "protein_coding";gene_id "XLOC_020198";gene_name "CHKB-CPT1B";class_code "j";oId "Brain-Substantianigra_00260347";is.last "FALSE";is.first "FALSE";is.singleExon "FALSE"
chr22	transdecoder	CDS	50577324	50577463	.	-	0	transcript_id "DNTX_00167462";transcript_type "protein_coding";transcript_biotype "protein_coding";gene_id "XLOC_020198";gene_name "CHKB-CPT1B";class_code "j";oId "Brain-Substantianigra_00260347";is.last "FALSE";is.first "FALSE";is.singleExon "FALSE"
chr22	transdecoder	CDS	50577775	50577915	.	-	0	transcript_id "DNTX_00167462";transcript_type "protein_coding";transcript_biotype "protein_coding";gene_id "XLOC_020198";gene_name "CHKB-CPT1B";class_code "j";oId "Brain-Substantianigra_00260347";is.last "FALSE";is.first "FALSE";is.singleExon "FALSE"
chr22	transdecoder	stop_codon	50569338	50569340	.	-	0	transcript_id "DNTX_00167462";transcript_type "protein_coding";transcript_biotype "protein_coding";gene_id "XLOC_020198";gene_name "CHKB-CPT1B";class_code "j";oId "Brain-Substantianigra_00260347";is.last "FALSE";is.first "FALSE";is.singleExon "FALSE"
chr22	transdecoder	three_prime_UTR	50568866	50569081	.	-	.	transcript_id "DNTX_00167462";transcript_type "protein_coding";transcript_biotype "protein_coding";gene_id "XLOC_020198";gene_name "CHKB-CPT1B";class_code "j";oId "Brain-Substantianigra_00260347";is.last "TRUE";novel_exon_id "nvl_exon138362";novel_exon_type "A5SS";is.first "FALSE";is.singleExon "FALSE"
chr22	transdecoder	three_prime_UTR	50569213	50569337	.	-	.	transcript_id "DNTX_00167462";transcript_type "protein_coding";transcript_biotype "protein_coding";gene_id "XLOC_020198";gene_name "CHKB-CPT1B";class_code "j";oId "Brain-Substantianigra_00260347";is.last "FALSE";is.first "FALSE";is.singleExon "FALSE"
chr22	transdecoder	transcript	50568867	50582420	.	-	.	transcript_id "DNTX_00169451";transcript_type "protein_coding";transcript_biotype "protein_coding";gene_id "XLOC_020198";gene_name "CHKB-CPT1B";class_code "n";oId "Artery-Aorta_00248368";is.last "FALSE";is.first "FALSE";is.singleExon "FALSE"
chr22	transdecoder	exon	50568867	50569421	.	-	.	transcript_id "DNTX_00169451";transcript_type "protein_coding";transcript_biotype "protein_coding";exon_number "26";gene_id "XLOC_020198";gene_name "CHKB-CPT1B";class_code "n";oId "Artery-Aorta_00248368";is.last "TRUE";novel_exon_id "nvl_exon138363";novel_exon_type "A5SS";is.first "FALSE";is.singleExon "FALSE"
chr22	transdecoder	exon	50569576	50569668	.	-	.	transcript_id "DNTX_00169451";transcript_type "protein_coding";transcript_biotype "protein_coding";exon_number "25";gene_id "XLOC_020198";gene_name "CHKB-CPT1B";class_code "n";oId "Artery-Aorta_00248368";is.last "FALSE";is.first "FALSE";is.singleExon "FALSE"
chr22	transdecoder	exon	50570293	50570406	.	-	.	transcript_id "DNTX_00169451";transcript_type "protein_coding";transcript_biotype "protein_coding";exon_number "24";gene_id "XLOC_020198";gene_name "CHKB-CPT1B";class_code "n";oId "Artery-Aorta_00248368";is.last "FALSE";is.first "FALSE";is.singleExon "FALSE"
chr22	transdecoder	exon	50570891	50571043	.	-	.	transcript_id "DNTX_00169451";transcript_type "protein_coding";transcript_biotype "protein_coding";exon_number "23";gene_id "XLOC_020198";gene_name "CHKB-CPT1B";class_code "n";oId "Artery-Aorta_00248368";is.last "FALSE";is.first "FALSE";is.singleExon "FALSE"
chr22	transdecoder	exon	50571158	50571292	.	-	.	transcript_id "DNTX_00169451";transcript_type "protein_coding";transcript_biotype "protein_coding";exon_number "22";gene_id "XLOC_020198";gene_name "CHKB-CPT1B";class_code "n";oId "Artery-Aorta_00248368";is.last "FALSE";is.first "FALSE";is.singleExon "FALSE"
chr22	transdecoder	exon	50571375	50571539	.	-	.	transcript_id "DNTX_00169451";transcript_type "protein_coding";transcript_biotype "protein_coding";exon_number "21";gene_id "XLOC_020198";gene_name "CHKB-CPT1B";class_code "n";oId "Artery-Aorta_00248368";is.last "FALSE";is.first "FALSE";is.singleExon "FALSE"
chr22	transdecoder	exon	50572006	50572122	.	-	.	transcript_id "DNTX_00169451";transcript_type "protein_coding";transcript_biotype "protein_coding";exon_number "20";gene_id "XLOC_020198";gene_name "CHKB-CPT1B";class_code "n";oId "Artery-Aorta_00248368";is.last "FALSE";is.first "FALSE";is.singleExon "FALSE"
chr22	transdecoder	exon	50572203	50572308	.	-	.	transcript_id "DNTX_00169451";transcript_type "protein_coding";transcript_biotype "protein_coding";exon_number "19";gene_id "XLOC_020198";gene_name "CHKB-CPT1B";class_code "n";oId "Artery-Aorta_00248368";is.last "FALSE";is.first "FALSE";is.singleExon "FALSE"
chr22	transdecoder	exon	50572875	50573715	.	-	.	transcript_id "DNTX_00169451";transcript_type "protein_coding";transcript_biotype "protein_coding";exon_number "18";gene_id "XLOC_020198";gene_name "CHKB-CPT1B";class_code "n";oId "Artery-Aorta_00248368";is.last "FALSE";novel_exon_id "nvl_exon138310";novel_exon_type "RI";is.first "FALSE";is.singleExon "FALSE"
chr22	transdecoder	exon	50574335	50574419	.	-	.	transcript_id "DNTX_00169451";transcript_type "protein_coding";transcript_biotype "protein_coding";exon_number "17";gene_id "XLOC_020198";gene_name "CHKB-CPT1B";class_code "n";oId "Artery-Aorta_00248368";is.last "FALSE";is.first "FALSE";is.singleExon "FALSE"
chr22	transdecoder	exon	50574493	50574600	.	-	.	transcript_id "DNTX_00169451";transcript_type "protein_coding";transcript_biotype "protein_coding";exon_number "16";gene_id "XLOC_020198";gene_name "CHKB-CPT1B";class_code "n";oId "Artery-Aorta_00248368";is.last "FALSE";is.first "FALSE";is.singleExon "FALSE"
chr22	transdecoder	exon	50576035	50576112	.	-	.	transcript_id "DNTX_00169451";transcript_type "protein_coding";transcript_biotype "protein_coding";exon_number "15";gene_id "XLOC_020198";gene_name "CHKB-CPT1B";class_code "n";oId "Artery-Aorta_00248368";is.last "FALSE";is.first "FALSE";is.singleExon "FALSE"
chr22	transdecoder	exon	50576198	50576335	.	-	.	transcript_id "DNTX_00169451";transcript_type "protein_coding";transcript_biotype "protein_coding";exon_number "14";gene_id "XLOC_020198";gene_name "CHKB-CPT1B";class_code "n";oId "Artery-Aorta_00248368";is.last "FALSE";is.first "FALSE";is.singleExon "FALSE"
chr22	transdecoder	exon	50576536	50576637	.	-	.	transcript_id "DNTX_00169451";transcript_type "protein_coding";transcript_biotype "protein_coding";exon_number "13";gene_id "XLOC_020198";gene_name "CHKB-CPT1B";class_code "n";oId "Artery-Aorta_00248368";is.last "FALSE";is.first "FALSE";is.singleExon "FALSE"
chr22	transdecoder	exon	50576857	50577034	.	-	.	transcript_id "DNTX_00169451";transcript_type "protein_coding";transcript_biotype "protein_coding";exon_number "12";gene_id "XLOC_020198";gene_name "CHKB-CPT1B";class_code "n";oId "Artery-Aorta_00248368";is.last "FALSE";is.first "FALSE";is.singleExon "FALSE"
chr22	transdecoder	exon	50577324	50577463	.	-	.	transcript_id "DNTX_00169451";transcript_type "protein_coding";transcript_biotype "protein_coding";exon_number "11";gene_id "XLOC_020198";gene_name "CHKB-CPT1B";class_code "n";oId "Artery-Aorta_00248368";is.last "FALSE";is.first "FALSE";is.singleExon "FALSE"
chr22	transdecoder	exon	50577775	50577934	.	-	.	transcript_id "DNTX_00169451";transcript_type "protein_coding";transcript_biotype "protein_coding";exon_number "10";gene_id "XLOC_020198";gene_name "CHKB-CPT1B";class_code "n";oId "Artery-Aorta_00248368";is.last "FALSE";is.first "FALSE";is.singleExon "FALSE"
chr22	transdecoder	exon	50578549	50579255	.	-	.	transcript_id "DNTX_00169451";transcript_type "protein_coding";transcript_biotype "protein_coding";exon_number "9";gene_id "XLOC_020198";gene_name "CHKB-CPT1B";class_code "n";oId "Artery-Aorta_00248368";is.last "FALSE";novel_exon_id "nvl_exon138312";novel_exon_type "RI";is.first "FALSE";is.singleExon "FALSE"
chr22	transdecoder	exon	50579426	50579507	.	-	.	transcript_id "DNTX_00169451";transcript_type "protein_coding";transcript_biotype "protein_coding";exon_number "8";gene_id "XLOC_020198";gene_name "CHKB-CPT1B";class_code "n";oId "Artery-Aorta_00248368";is.last "FALSE";is.first "FALSE";is.singleExon "FALSE"
chr22	transdecoder	exon	50579727	50579830	.	-	.	transcript_id "DNTX_00169451";transcript_type "protein_coding";transcript_biotype "protein_coding";exon_number "7";gene_id "XLOC_020198";gene_name "CHKB-CPT1B";class_code "n";oId "Artery-Aorta_00248368";is.last "FALSE";is.first "FALSE";is.singleExon "FALSE"
chr22	transdecoder	exon	50579974	50580082	.	-	.	transcript_id "DNTX_00169451";transcript_type "protein_coding";transcript_biotype "protein_coding";exon_number "6";gene_id "XLOC_020198";gene_name "CHKB-CPT1B";class_code "n";oId "Artery-Aorta_00248368";is.last "FALSE";is.first "FALSE";is.singleExon "FALSE"
chr22	transdecoder	exon	50580190	50580271	.	-	.	transcript_id "DNTX_00169451";transcript_type "protein_coding";transcript_biotype "protein_coding";exon_number "5";gene_id "XLOC_020198";gene_name "CHKB-CPT1B";class_code "n";oId "Artery-Aorta_00248368";is.last "FALSE";is.first "FALSE";is.singleExon "FALSE"
chr22	transdecoder	exon	50580358	50580416	.	-	.	transcript_id "DNTX_00169451";transcript_type "protein_coding";transcript_biotype "protein_coding";exon_number "4";gene_id "XLOC_020198";gene_name "CHKB-CPT1B";class_code "n";oId "Artery-Aorta_00248368";is.last "FALSE";is.first "FALSE";is.singleExon "FALSE"
chr22	transdecoder	exon	50580565	50580660	.	-	.	transcript_id "DNTX_00169451";transcript_type "protein_coding";transcript_biotype "protein_coding";exon_number "3";gene_id "XLOC_020198";gene_name "CHKB-CPT1B";class_code "n";oId "Artery-Aorta_00248368";is.last "FALSE";is.first "FALSE";is.singleExon "FALSE"
chr22	transdecoder	exon	50581420	50581553	.	-	.	transcript_id "DNTX_00169451";transcript_type "protein_coding";transcript_biotype "protein_coding";exon_number "2";gene_id "XLOC_020198";gene_name "CHKB-CPT1B";class_code "n";oId "Artery-Aorta_00248368";is.last "FALSE";is.first "FALSE";is.singleExon "FALSE"
chr22	transdecoder	exon	50581749	50582420	.	-	.	transcript_id "DNTX_00169451";transcript_type "protein_coding";transcript_biotype "protein_coding";exon_number "1";gene_id "XLOC_020198";gene_name "CHKB-CPT1B";class_code "n";oId "Artery-Aorta_00248368";is.last "FALSE";novel_exon_id "nvl_exon138313";novel_exon_type "RI";is.first "TRUE";is.singleExon "FALSE"
chr22	transdecoder	five_prime_UTR	50578743	50579255	.	-	.	transcript_id "DNTX_00169451";transcript_type "protein_coding";transcript_biotype "protein_coding";gene_id "XLOC_020198";gene_name "CHKB-CPT1B";class_code "n";oId "Artery-Aorta_00248368";is.last "FALSE";is.first "FALSE";is.singleExon "FALSE"
chr22	transdecoder	five_prime_UTR	50579426	50579507	.	-	.	transcript_id "DNTX_00169451";transcript_type "protein_coding";transcript_biotype "protein_coding";gene_id "XLOC_020198";gene_name "CHKB-CPT1B";class_code "n";oId "Artery-Aorta_00248368";is.last "FALSE";is.first "FALSE";is.singleExon "FALSE"
chr22	transdecoder	five_prime_UTR	50579727	50579830	.	-	.	transcript_id "DNTX_00169451";transcript_type "protein_coding";transcript_biotype "protein_coding";gene_id "XLOC_020198";gene_name "CHKB-CPT1B";class_code "n";oId "Artery-Aorta_00248368";is.last "FALSE";is.first "FALSE";is.singleExon "FALSE"
chr22	transdecoder	five_prime_UTR	50579974	50580082	.	-	.	transcript_id "DNTX_00169451";transcript_type "protein_coding";transcript_biotype "protein_coding";gene_id "XLOC_020198";gene_name "CHKB-CPT1B";class_code "n";oId "Artery-Aorta_00248368";is.last "FALSE";is.first "FALSE";is.singleExon "FALSE"
chr22	transdecoder	five_prime_UTR	50580190	50580271	.	-	.	transcript_id "DNTX_00169451";transcript_type "protein_coding";transcript_biotype "protein_coding";gene_id "XLOC_020198";gene_name "CHKB-CPT1B";class_code "n";oId "Artery-Aorta_00248368";is.last "FALSE";is.first "FALSE";is.singleExon "FALSE"
chr22	transdecoder	five_prime_UTR	50580358	50580416	.	-	.	transcript_id "DNTX_00169451";transcript_type "protein_coding";transcript_biotype "protein_coding";gene_id "XLOC_020198";gene_name "CHKB-CPT1B";class_code "n";oId "Artery-Aorta_00248368";is.last "FALSE";is.first "FALSE";is.singleExon "FALSE"
chr22	transdecoder	five_prime_UTR	50580565	50580660	.	-	.	transcript_id "DNTX_00169451";transcript_type "protein_coding";transcript_biotype "protein_coding";gene_id "XLOC_020198";gene_name "CHKB-CPT1B";class_code "n";oId "Artery-Aorta_00248368";is.last "FALSE";is.first "FALSE";is.singleExon "FALSE"
chr22	transdecoder	five_prime_UTR	50581420	50581553	.	-	.	transcript_id "DNTX_00169451";transcript_type "protein_coding";transcript_biotype "protein_coding";gene_id "XLOC_020198";gene_name "CHKB-CPT1B";class_code "n";oId "Artery-Aorta_00248368";is.last "FALSE";is.first "FALSE";is.singleExon "FALSE"
chr22	transdecoder	five_prime_UTR	50581749	50582420	.	-	.	transcript_id "DNTX_00169451";transcript_type "protein_coding";transcript_biotype "protein_coding";gene_id "XLOC_020198";gene_name "CHKB-CPT1B";class_code "n";oId "Artery-Aorta_00248368";is.last "FALSE";novel_exon_id "nvl_exon138313";novel_exon_type "RI";is.first "TRUE";is.singleExon "FALSE"
chr22	transdecoder	start_codon	50578740	50578742	.	-	2	transcript_id "DNTX_00169451";transcript_type "protein_coding";transcript_biotype "protein_coding";gene_id "XLOC_020198";gene_name "CHKB-CPT1B";class_code "n";oId "Artery-Aorta_00248368";is.last "FALSE";is.first "FALSE";is.singleExon "FALSE"
chr22	transdecoder	CDS	50573471	50573715	.	-	2	transcript_id "DNTX_00169451";transcript_type "protein_coding";transcript_biotype "protein_coding";gene_id "XLOC_020198";gene_name "CHKB-CPT1B";class_code "n";oId "Artery-Aorta_00248368";is.last "FALSE";is.first "FALSE";is.singleExon "FALSE"
chr22	transdecoder	CDS	50574335	50574419	.	-	0	transcript_id "DNTX_00169451";transcript_type "protein_coding";transcript_biotype "protein_coding";gene_id "XLOC_020198";gene_name "CHKB-CPT1B";class_code "n";oId "Artery-Aorta_00248368";is.last "FALSE";is.first "FALSE";is.singleExon "FALSE"
chr22	transdecoder	CDS	50574493	50574600	.	-	0	transcript_id "DNTX_00169451";transcript_type "protein_coding";transcript_biotype "protein_coding";gene_id "XLOC_020198";gene_name "CHKB-CPT1B";class_code "n";oId "Artery-Aorta_00248368";is.last "FALSE";is.first "FALSE";is.singleExon "FALSE"
chr22	transdecoder	CDS	50576035	50576112	.	-	0	transcript_id "DNTX_00169451";transcript_type "protein_coding";transcript_biotype "protein_coding";gene_id "XLOC_020198";gene_name "CHKB-CPT1B";class_code "n";oId "Artery-Aorta_00248368";is.last "FALSE";is.first "FALSE";is.singleExon "FALSE"
chr22	transdecoder	CDS	50576198	50576335	.	-	0	transcript_id "DNTX_00169451";transcript_type "protein_coding";transcript_biotype "protein_coding";gene_id "XLOC_020198";gene_name "CHKB-CPT1B";class_code "n";oId "Artery-Aorta_00248368";is.last "FALSE";is.first "FALSE";is.singleExon "FALSE"
chr22	transdecoder	CDS	50576536	50576637	.	-	0	transcript_id "DNTX_00169451";transcript_type "protein_coding";transcript_biotype "protein_coding";gene_id "XLOC_020198";gene_name "CHKB-CPT1B";class_code "n";oId "Artery-Aorta_00248368";is.last "FALSE";is.first "FALSE";is.singleExon "FALSE"
chr22	transdecoder	CDS	50576857	50577034	.	-	1	transcript_id "DNTX_00169451";transcript_type "protein_coding";transcript_biotype "protein_coding";gene_id "XLOC_020198";gene_name "CHKB-CPT1B";class_code "n";oId "Artery-Aorta_00248368";is.last "FALSE";is.first "FALSE";is.singleExon "FALSE"
chr22	transdecoder	CDS	50577324	50577463	.	-	0	transcript_id "DNTX_00169451";transcript_type "protein_coding";transcript_biotype "protein_coding";gene_id "XLOC_020198";gene_name "CHKB-CPT1B";class_code "n";oId "Artery-Aorta_00248368";is.last "FALSE";is.first "FALSE";is.singleExon "FALSE"
chr22	transdecoder	CDS	50577775	50577934	.	-	1	transcript_id "DNTX_00169451";transcript_type "protein_coding";transcript_biotype "protein_coding";gene_id "XLOC_020198";gene_name "CHKB-CPT1B";class_code "n";oId "Artery-Aorta_00248368";is.last "FALSE";is.first "FALSE";is.singleExon "FALSE"
chr22	transdecoder	CDS	50578549	50578742	.	-	0	transcript_id "DNTX_00169451";transcript_type "protein_coding";transcript_biotype "protein_coding";gene_id "XLOC_020198";gene_name "CHKB-CPT1B";class_code "n";oId "Artery-Aorta_00248368";is.last "FALSE";is.first "FALSE";is.singleExon "FALSE"
chr22	transdecoder	stop_codon	50573468	50573470	.	-	2	transcript_id "DNTX_00169451";transcript_type "protein_coding";transcript_biotype "protein_coding";gene_id "XLOC_020198";gene_name "CHKB-CPT1B";class_code "n";oId "Artery-Aorta_00248368";is.last "FALSE";is.first "FALSE";is.singleExon "FALSE"
chr22	transdecoder	three_prime_UTR	50568867	50569421	.	-	.	transcript_id "DNTX_00169451";transcript_type "protein_coding";transcript_biotype "protein_coding";gene_id "XLOC_020198";gene_name "CHKB-CPT1B";class_code "n";oId "Artery-Aorta_00248368";is.last "TRUE";novel_exon_id "nvl_exon138363";novel_exon_type "A5SS";is.first "FALSE";is.singleExon "FALSE"
chr22	transdecoder	three_prime_UTR	50569576	50569668	.	-	.	transcript_id "DNTX_00169451";transcript_type "protein_coding";transcript_biotype "protein_coding";gene_id "XLOC_020198";gene_name "CHKB-CPT1B";class_code "n";oId "Artery-Aorta_00248368";is.last "FALSE";is.first "FALSE";is.singleExon "FALSE"
chr22	transdecoder	three_prime_UTR	50570293	50570406	.	-	.	transcript_id "DNTX_00169451";transcript_type "protein_coding";transcript_biotype "protein_coding";gene_id "XLOC_020198";gene_name "CHKB-CPT1B";class_code "n";oId "Artery-Aorta_00248368";is.last "FALSE";is.first "FALSE";is.singleExon "FALSE"
chr22	transdecoder	three_prime_UTR	50570891	50571043	.	-	.	transcript_id "DNTX_00169451";transcript_type "protein_coding";transcript_biotype "protein_coding";gene_id "XLOC_020198";gene_name "CHKB-CPT1B";class_code "n";oId "Artery-Aorta_00248368";is.last "FALSE";is.first "FALSE";is.singleExon "FALSE"
chr22	transdecoder	three_prime_UTR	50571158	50571292	.	-	.	transcript_id "DNTX_00169451";transcript_type "protein_coding";transcript_biotype "protein_coding";gene_id "XLOC_020198";gene_name "CHKB-CPT1B";class_code "n";oId "Artery-Aorta_00248368";is.last "FALSE";is.first "FALSE";is.singleExon "FALSE"
chr22	transdecoder	three_prime_UTR	50571375	50571539	.	-	.	transcript_id "DNTX_00169451";transcript_type "protein_coding";transcript_biotype "protein_coding";gene_id "XLOC_020198";gene_name "CHKB-CPT1B";class_code "n";oId "Artery-Aorta_00248368";is.last "FALSE";is.first "FALSE";is.singleExon "FALSE"
chr22	transdecoder	three_prime_UTR	50572006	50572122	.	-	.	transcript_id "DNTX_00169451";transcript_type "protein_coding";transcript_biotype "protein_coding";gene_id "XLOC_020198";gene_name "CHKB-CPT1B";class_code "n";oId "Artery-Aorta_00248368";is.last "FALSE";is.first "FALSE";is.singleExon "FALSE"
chr22	transdecoder	three_prime_UTR	50572203	50572308	.	-	.	transcript_id "DNTX_00169451";transcript_type "protein_coding";transcript_biotype "protein_coding";gene_id "XLOC_020198";gene_name "CHKB-CPT1B";class_code "n";oId "Artery-Aorta_00248368";is.last "FALSE";is.first "FALSE";is.singleExon "FALSE"
chr22	transdecoder	three_prime_UTR	50572875	50573467	.	-	.	transcript_id "DNTX_00169451";transcript_type "protein_coding";transcript_biotype "protein_coding";gene_id "XLOC_020198";gene_name "CHKB-CPT1B";class_code "n";oId "Artery-Aorta_00248368";is.last "FALSE";is.first "FALSE";is.singleExon "FALSE"
chr22	transdecoder	transcript	50568868	50582820	.	-	.	transcript_id "DNTX_00166530";transcript_type "protein_coding";transcript_biotype "protein_coding";gene_id "XLOC_020198";gene_name "CHKB-CPT1B";class_code "j";oId "Adipose-Subcutaneous_00251712";is.last "FALSE";is.first "FALSE";is.singleExon "FALSE"
chr22	transdecoder	exon	50568868	50569081	.	-	.	transcript_id "DNTX_00166530";transcript_type "protein_coding";transcript_biotype "protein_coding";exon_number "29";gene_id "XLOC_020198";gene_name "CHKB-CPT1B";class_code "j";oId "Adipose-Subcutaneous_00251712";is.last "TRUE";novel_exon_id "nvl_exon138364";novel_exon_type "A5SS";is.first "FALSE";is.singleExon "FALSE"
chr22	transdecoder	exon	50569336	50569421	.	-	.	transcript_id "DNTX_00166530";transcript_type "protein_coding";transcript_biotype "protein_coding";exon_number "28";gene_id "XLOC_020198";gene_name "CHKB-CPT1B";class_code "j";oId "Adipose-Subcutaneous_00251712";is.last "FALSE";is.first "FALSE";is.singleExon "FALSE"
chr22	transdecoder	exon	50569576	50569668	.	-	.	transcript_id "DNTX_00166530";transcript_type "protein_coding";transcript_biotype "protein_coding";exon_number "27";gene_id "XLOC_020198";gene_name "CHKB-CPT1B";class_code "j";oId "Adipose-Subcutaneous_00251712";is.last "FALSE";is.first "FALSE";is.singleExon "FALSE"
chr22	transdecoder	exon	50570293	50570406	.	-	.	transcript_id "DNTX_00166530";transcript_type "protein_coding";transcript_biotype "protein_coding";exon_number "26";gene_id "XLOC_020198";gene_name "CHKB-CPT1B";class_code "j";oId "Adipose-Subcutaneous_00251712";is.last "FALSE";is.first "FALSE";is.singleExon "FALSE"
chr22	transdecoder	exon	50570891	50571043	.	-	.	transcript_id "DNTX_00166530";transcript_type "protein_coding";transcript_biotype "protein_coding";exon_number "25";gene_id "XLOC_020198";gene_name "CHKB-CPT1B";class_code "j";oId "Adipose-Subcutaneous_00251712";is.last "FALSE";is.first "FALSE";is.singleExon "FALSE"
chr22	transdecoder	exon	50571158	50571292	.	-	.	transcript_id "DNTX_00166530";transcript_type "protein_coding";transcript_biotype "protein_coding";exon_number "24";gene_id "XLOC_020198";gene_name "CHKB-CPT1B";class_code "j";oId "Adipose-Subcutaneous_00251712";is.last "FALSE";is.first "FALSE";is.singleExon "FALSE"
chr22	transdecoder	exon	50571375	50571539	.	-	.	transcript_id "DNTX_00166530";transcript_type "protein_coding";transcript_biotype "protein_coding";exon_number "23";gene_id "XLOC_020198";gene_name "CHKB-CPT1B";class_code "j";oId "Adipose-Subcutaneous_00251712";is.last "FALSE";is.first "FALSE";is.singleExon "FALSE"
chr22	transdecoder	exon	50572006	50572122	.	-	.	transcript_id "DNTX_00166530";transcript_type "protein_coding";transcript_biotype "protein_coding";exon_number "22";gene_id "XLOC_020198";gene_name "CHKB-CPT1B";class_code "j";oId "Adipose-Subcutaneous_00251712";is.last "FALSE";is.first "FALSE";is.singleExon "FALSE"
chr22	transdecoder	exon	50572203	50572308	.	-	.	transcript_id "DNTX_00166530";transcript_type "protein_coding";transcript_biotype "protein_coding";exon_number "21";gene_id "XLOC_020198";gene_name "CHKB-CPT1B";class_code "j";oId "Adipose-Subcutaneous_00251712";is.last "FALSE";is.first "FALSE";is.singleExon "FALSE"
chr22	transdecoder	exon	50572875	50573060	.	-	.	transcript_id "DNTX_00166530";transcript_type "protein_coding";transcript_biotype "protein_coding";exon_number "20";gene_id "XLOC_020198";gene_name "CHKB-CPT1B";class_code "j";oId "Adipose-Subcutaneous_00251712";is.last "FALSE";is.first "FALSE";is.singleExon "FALSE"
chr22	transdecoder	exon	50573520	50573715	.	-	.	transcript_id "DNTX_00166530";transcript_type "protein_coding";transcript_biotype "protein_coding";exon_number "19";gene_id "XLOC_020198";gene_name "CHKB-CPT1B";class_code "j";oId "Adipose-Subcutaneous_00251712";is.last "FALSE";is.first "FALSE";is.singleExon "FALSE"
chr22	transdecoder	exon	50574335	50574419	.	-	.	transcript_id "DNTX_00166530";transcript_type "protein_coding";transcript_biotype "protein_coding";exon_number "18";gene_id "XLOC_020198";gene_name "CHKB-CPT1B";class_code "j";oId "Adipose-Subcutaneous_00251712";is.last "FALSE";is.first "FALSE";is.singleExon "FALSE"
chr22	transdecoder	exon	50574493	50574600	.	-	.	transcript_id "DNTX_00166530";transcript_type "protein_coding";transcript_biotype "protein_coding";exon_number "17";gene_id "XLOC_020198";gene_name "CHKB-CPT1B";class_code "j";oId "Adipose-Subcutaneous_00251712";is.last "FALSE";is.first "FALSE";is.singleExon "FALSE"
chr22	transdecoder	exon	50576035	50576112	.	-	.	transcript_id "DNTX_00166530";transcript_type "protein_coding";transcript_biotype "protein_coding";exon_number "16";gene_id "XLOC_020198";gene_name "CHKB-CPT1B";class_code "j";oId "Adipose-Subcutaneous_00251712";is.last "FALSE";is.first "FALSE";is.singleExon "FALSE"
chr22	transdecoder	exon	50576198	50576335	.	-	.	transcript_id "DNTX_00166530";transcript_type "protein_coding";transcript_biotype "protein_coding";exon_number "15";gene_id "XLOC_020198";gene_name "CHKB-CPT1B";class_code "j";oId "Adipose-Subcutaneous_00251712";is.last "FALSE";is.first "FALSE";is.singleExon "FALSE"
chr22	transdecoder	exon	50576536	50576637	.	-	.	transcript_id "DNTX_00166530";transcript_type "protein_coding";transcript_biotype "protein_coding";exon_number "14";gene_id "XLOC_020198";gene_name "CHKB-CPT1B";class_code "j";oId "Adipose-Subcutaneous_00251712";is.last "FALSE";is.first "FALSE";is.singleExon "FALSE"
chr22	transdecoder	exon	50576857	50577034	.	-	.	transcript_id "DNTX_00166530";transcript_type "protein_coding";transcript_biotype "protein_coding";exon_number "13";gene_id "XLOC_020198";gene_name "CHKB-CPT1B";class_code "j";oId "Adipose-Subcutaneous_00251712";is.last "FALSE";is.first "FALSE";is.singleExon "FALSE"
chr22	transdecoder	exon	50577356	50577463	.	-	.	transcript_id "DNTX_00166530";transcript_type "protein_coding";transcript_biotype "protein_coding";exon_number "12";gene_id "XLOC_020198";gene_name "CHKB-CPT1B";class_code "j";oId "Adipose-Subcutaneous_00251712";is.last "FALSE";is.first "FALSE";is.singleExon "FALSE"
chr22	transdecoder	exon	50577775	50577934	.	-	.	transcript_id "DNTX_00166530";transcript_type "protein_coding";transcript_biotype "protein_coding";exon_number "11";gene_id "XLOC_020198";gene_name "CHKB-CPT1B";class_code "j";oId "Adipose-Subcutaneous_00251712";is.last "FALSE";is.first "FALSE";is.singleExon "FALSE"
chr22	transdecoder	exon	50579036	50579255	.	-	.	transcript_id "DNTX_00166530";transcript_type "protein_coding";transcript_biotype "protein_coding";exon_number "10";gene_id "XLOC_020198";gene_name "CHKB-CPT1B";class_code "j";oId "Adipose-Subcutaneous_00251712";is.last "FALSE";is.first "FALSE";is.singleExon "FALSE"
chr22	transdecoder	exon	50579426	50579507	.	-	.	transcript_id "DNTX_00166530";transcript_type "protein_coding";transcript_biotype "protein_coding";exon_number "9";gene_id "XLOC_020198";gene_name "CHKB-CPT1B";class_code "j";oId "Adipose-Subcutaneous_00251712";is.last "FALSE";is.first "FALSE";is.singleExon "FALSE"
chr22	transdecoder	exon	50579727	50579830	.	-	.	transcript_id "DNTX_00166530";transcript_type "protein_coding";transcript_biotype "protein_coding";exon_number "8";gene_id "XLOC_020198";gene_name "CHKB-CPT1B";class_code "j";oId "Adipose-Subcutaneous_00251712";is.last "FALSE";is.first "FALSE";is.singleExon "FALSE"
chr22	transdecoder	exon	50579974	50580082	.	-	.	transcript_id "DNTX_00166530";transcript_type "protein_coding";transcript_biotype "protein_coding";exon_number "7";gene_id "XLOC_020198";gene_name "CHKB-CPT1B";class_code "j";oId "Adipose-Subcutaneous_00251712";is.last "FALSE";is.first "FALSE";is.singleExon "FALSE"
chr22	transdecoder	exon	50580190	50580271	.	-	.	transcript_id "DNTX_00166530";transcript_type "protein_coding";transcript_biotype "protein_coding";exon_number "6";gene_id "XLOC_020198";gene_name "CHKB-CPT1B";class_code "j";oId "Adipose-Subcutaneous_00251712";is.last "FALSE";is.first "FALSE";is.singleExon "FALSE"
chr22	transdecoder	exon	50580358	50580416	.	-	.	transcript_id "DNTX_00166530";transcript_type "protein_coding";transcript_biotype "protein_coding";exon_number "5";gene_id "XLOC_020198";gene_name "CHKB-CPT1B";class_code "j";oId "Adipose-Subcutaneous_00251712";is.last "FALSE";is.first "FALSE";is.singleExon "FALSE"
chr22	transdecoder	exon	50580565	50580660	.	-	.	transcript_id "DNTX_00166530";transcript_type "protein_coding";transcript_biotype "protein_coding";exon_number "4";gene_id "XLOC_020198";gene_name "CHKB-CPT1B";class_code "j";oId "Adipose-Subcutaneous_00251712";is.last "FALSE";is.first "FALSE";is.singleExon "FALSE"
chr22	transdecoder	exon	50581420	50581553	.	-	.	transcript_id "DNTX_00166530";transcript_type "protein_coding";transcript_biotype "protein_coding";exon_number "3";gene_id "XLOC_020198";gene_name "CHKB-CPT1B";class_code "j";oId "Adipose-Subcutaneous_00251712";is.last "FALSE";is.first "FALSE";is.singleExon "FALSE"
chr22	transdecoder	exon	50581749	50582357	.	-	.	transcript_id "DNTX_00166530";transcript_type "protein_coding";transcript_biotype "protein_coding";exon_number "2";gene_id "XLOC_020198";gene_name "CHKB-CPT1B";class_code "j";oId "Adipose-Subcutaneous_00251712";is.last "FALSE";is.first "FALSE";is.singleExon "FALSE"
chr22	transdecoder	exon	50582558	50582820	.	-	.	transcript_id "DNTX_00166530";transcript_type "protein_coding";transcript_biotype "protein_coding";exon_number "1";gene_id "XLOC_020198";gene_name "CHKB-CPT1B";class_code "j";oId "Adipose-Subcutaneous_00251712";is.last "FALSE";novel_exon_id "nvl_exon138298";novel_exon_type "RI";is.first "TRUE";is.singleExon "FALSE"
chr22	transdecoder	five_prime_UTR	50577463	50577463	.	-	.	transcript_id "DNTX_00166530";transcript_type "protein_coding";transcript_biotype "protein_coding";gene_id "XLOC_020198";gene_name "CHKB-CPT1B";class_code "j";oId "Adipose-Subcutaneous_00251712";is.last "FALSE";is.first "FALSE";is.singleExon "FALSE"
chr22	transdecoder	five_prime_UTR	50577775	50577934	.	-	.	transcript_id "DNTX_00166530";transcript_type "protein_coding";transcript_biotype "protein_coding";gene_id "XLOC_020198";gene_name "CHKB-CPT1B";class_code "j";oId "Adipose-Subcutaneous_00251712";is.last "FALSE";is.first "FALSE";is.singleExon "FALSE"
chr22	transdecoder	five_prime_UTR	50579036	50579255	.	-	.	transcript_id "DNTX_00166530";transcript_type "protein_coding";transcript_biotype "protein_coding";gene_id "XLOC_020198";gene_name "CHKB-CPT1B";class_code "j";oId "Adipose-Subcutaneous_00251712";is.last "FALSE";is.first "FALSE";is.singleExon "FALSE"
chr22	transdecoder	five_prime_UTR	50579426	50579507	.	-	.	transcript_id "DNTX_00166530";transcript_type "protein_coding";transcript_biotype "protein_coding";gene_id "XLOC_020198";gene_name "CHKB-CPT1B";class_code "j";oId "Adipose-Subcutaneous_00251712";is.last "FALSE";is.first "FALSE";is.singleExon "FALSE"
chr22	transdecoder	five_prime_UTR	50579727	50579830	.	-	.	transcript_id "DNTX_00166530";transcript_type "protein_coding";transcript_biotype "protein_coding";gene_id "XLOC_020198";gene_name "CHKB-CPT1B";class_code "j";oId "Adipose-Subcutaneous_00251712";is.last "FALSE";is.first "FALSE";is.singleExon "FALSE"
chr22	transdecoder	five_prime_UTR	50579974	50580082	.	-	.	transcript_id "DNTX_00166530";transcript_type "protein_coding";transcript_biotype "protein_coding";gene_id "XLOC_020198";gene_name "CHKB-CPT1B";class_code "j";oId "Adipose-Subcutaneous_00251712";is.last "FALSE";is.first "FALSE";is.singleExon "FALSE"
chr22	transdecoder	five_prime_UTR	50580190	50580271	.	-	.	transcript_id "DNTX_00166530";transcript_type "protein_coding";transcript_biotype "protein_coding";gene_id "XLOC_020198";gene_name "CHKB-CPT1B";class_code "j";oId "Adipose-Subcutaneous_00251712";is.last "FALSE";is.first "FALSE";is.singleExon "FALSE"
chr22	transdecoder	five_prime_UTR	50580358	50580416	.	-	.	transcript_id "DNTX_00166530";transcript_type "protein_coding";transcript_biotype "protein_coding";gene_id "XLOC_020198";gene_name "CHKB-CPT1B";class_code "j";oId "Adipose-Subcutaneous_00251712";is.last "FALSE";is.first "FALSE";is.singleExon "FALSE"
chr22	transdecoder	five_prime_UTR	50580565	50580660	.	-	.	transcript_id "DNTX_00166530";transcript_type "protein_coding";transcript_biotype "protein_coding";gene_id "XLOC_020198";gene_name "CHKB-CPT1B";class_code "j";oId "Adipose-Subcutaneous_00251712";is.last "FALSE";is.first "FALSE";is.singleExon "FALSE"
chr22	transdecoder	five_prime_UTR	50581420	50581553	.	-	.	transcript_id "DNTX_00166530";transcript_type "protein_coding";transcript_biotype "protein_coding";gene_id "XLOC_020198";gene_name "CHKB-CPT1B";class_code "j";oId "Adipose-Subcutaneous_00251712";is.last "FALSE";is.first "FALSE";is.singleExon "FALSE"
chr22	transdecoder	five_prime_UTR	50581749	50582357	.	-	.	transcript_id "DNTX_00166530";transcript_type "protein_coding";transcript_biotype "protein_coding";gene_id "XLOC_020198";gene_name "CHKB-CPT1B";class_code "j";oId "Adipose-Subcutaneous_00251712";is.last "FALSE";is.first "FALSE";is.singleExon "FALSE"
chr22	transdecoder	five_prime_UTR	50582558	50582820	.	-	.	transcript_id "DNTX_00166530";transcript_type "protein_coding";transcript_biotype "protein_coding";gene_id "XLOC_020198";gene_name "CHKB-CPT1B";class_code "j";oId "Adipose-Subcutaneous_00251712";is.last "FALSE";novel_exon_id "nvl_exon138298";novel_exon_type "RI";is.first "TRUE";is.singleExon "FALSE"
chr22	transdecoder	start_codon	50577460	50577462	.	-	0	transcript_id "DNTX_00166530";transcript_type "protein_coding";transcript_biotype "protein_coding";gene_id "XLOC_020198";gene_name "CHKB-CPT1B";class_code "j";oId "Adipose-Subcutaneous_00251712";is.last "FALSE";is.first "FALSE";is.singleExon "FALSE"
chr22	transdecoder	CDS	50569341	50569421	.	-	0	transcript_id "DNTX_00166530";transcript_type "protein_coding";transcript_biotype "protein_coding";gene_id "XLOC_020198";gene_name "CHKB-CPT1B";class_code "j";oId "Adipose-Subcutaneous_00251712";is.last "FALSE";is.first "FALSE";is.singleExon "FALSE"
chr22	transdecoder	CDS	50569576	50569668	.	-	0	transcript_id "DNTX_00166530";transcript_type "protein_coding";transcript_biotype "protein_coding";gene_id "XLOC_020198";gene_name "CHKB-CPT1B";class_code "j";oId "Adipose-Subcutaneous_00251712";is.last "FALSE";is.first "FALSE";is.singleExon "FALSE"
chr22	transdecoder	CDS	50570293	50570406	.	-	0	transcript_id "DNTX_00166530";transcript_type "protein_coding";transcript_biotype "protein_coding";gene_id "XLOC_020198";gene_name "CHKB-CPT1B";class_code "j";oId "Adipose-Subcutaneous_00251712";is.last "FALSE";is.first "FALSE";is.singleExon "FALSE"
chr22	transdecoder	CDS	50570891	50571043	.	-	0	transcript_id "DNTX_00166530";transcript_type "protein_coding";transcript_biotype "protein_coding";gene_id "XLOC_020198";gene_name "CHKB-CPT1B";class_code "j";oId "Adipose-Subcutaneous_00251712";is.last "FALSE";is.first "FALSE";is.singleExon "FALSE"
chr22	transdecoder	CDS	50571158	50571292	.	-	0	transcript_id "DNTX_00166530";transcript_type "protein_coding";transcript_biotype "protein_coding";gene_id "XLOC_020198";gene_name "CHKB-CPT1B";class_code "j";oId "Adipose-Subcutaneous_00251712";is.last "FALSE";is.first "FALSE";is.singleExon "FALSE"
chr22	transdecoder	CDS	50571375	50571539	.	-	0	transcript_id "DNTX_00166530";transcript_type "protein_coding";transcript_biotype "protein_coding";gene_id "XLOC_020198";gene_name "CHKB-CPT1B";class_code "j";oId "Adipose-Subcutaneous_00251712";is.last "FALSE";is.first "FALSE";is.singleExon "FALSE"
chr22	transdecoder	CDS	50572006	50572122	.	-	0	transcript_id "DNTX_00166530";transcript_type "protein_coding";transcript_biotype "protein_coding";gene_id "XLOC_020198";gene_name "CHKB-CPT1B";class_code "j";oId "Adipose-Subcutaneous_00251712";is.last "FALSE";is.first "FALSE";is.singleExon "FALSE"
chr22	transdecoder	CDS	50572203	50572308	.	-	1	transcript_id "DNTX_00166530";transcript_type "protein_coding";transcript_biotype "protein_coding";gene_id "XLOC_020198";gene_name "CHKB-CPT1B";class_code "j";oId "Adipose-Subcutaneous_00251712";is.last "FALSE";is.first "FALSE";is.singleExon "FALSE"
chr22	transdecoder	CDS	50572875	50573060	.	-	1	transcript_id "DNTX_00166530";transcript_type "protein_coding";transcript_biotype "protein_coding";gene_id "XLOC_020198";gene_name "CHKB-CPT1B";class_code "j";oId "Adipose-Subcutaneous_00251712";is.last "FALSE";is.first "FALSE";is.singleExon "FALSE"
chr22	transdecoder	CDS	50573520	50573715	.	-	2	transcript_id "DNTX_00166530";transcript_type "protein_coding";transcript_biotype "protein_coding";gene_id "XLOC_020198";gene_name "CHKB-CPT1B";class_code "j";oId "Adipose-Subcutaneous_00251712";is.last "FALSE";is.first "FALSE";is.singleExon "FALSE"
chr22	transdecoder	CDS	50574335	50574419	.	-	0	transcript_id "DNTX_00166530";transcript_type "protein_coding";transcript_biotype "protein_coding";gene_id "XLOC_020198";gene_name "CHKB-CPT1B";class_code "j";oId "Adipose-Subcutaneous_00251712";is.last "FALSE";is.first "FALSE";is.singleExon "FALSE"
chr22	transdecoder	CDS	50574493	50574600	.	-	0	transcript_id "DNTX_00166530";transcript_type "protein_coding";transcript_biotype "protein_coding";gene_id "XLOC_020198";gene_name "CHKB-CPT1B";class_code "j";oId "Adipose-Subcutaneous_00251712";is.last "FALSE";is.first "FALSE";is.singleExon "FALSE"
chr22	transdecoder	CDS	50576035	50576112	.	-	0	transcript_id "DNTX_00166530";transcript_type "protein_coding";transcript_biotype "protein_coding";gene_id "XLOC_020198";gene_name "CHKB-CPT1B";class_code "j";oId "Adipose-Subcutaneous_00251712";is.last "FALSE";is.first "FALSE";is.singleExon "FALSE"
chr22	transdecoder	CDS	50576198	50576335	.	-	0	transcript_id "DNTX_00166530";transcript_type "protein_coding";transcript_biotype "protein_coding";gene_id "XLOC_020198";gene_name "CHKB-CPT1B";class_code "j";oId "Adipose-Subcutaneous_00251712";is.last "FALSE";is.first "FALSE";is.singleExon "FALSE"
chr22	transdecoder	CDS	50576536	50576637	.	-	0	transcript_id "DNTX_00166530";transcript_type "protein_coding";transcript_biotype "protein_coding";gene_id "XLOC_020198";gene_name "CHKB-CPT1B";class_code "j";oId "Adipose-Subcutaneous_00251712";is.last "FALSE";is.first "FALSE";is.singleExon "FALSE"
chr22	transdecoder	CDS	50576857	50577034	.	-	1	transcript_id "DNTX_00166530";transcript_type "protein_coding";transcript_biotype "protein_coding";gene_id "XLOC_020198";gene_name "CHKB-CPT1B";class_code "j";oId "Adipose-Subcutaneous_00251712";is.last "FALSE";is.first "FALSE";is.singleExon "FALSE"
chr22	transdecoder	CDS	50577356	50577462	.	-	0	transcript_id "DNTX_00166530";transcript_type "protein_coding";transcript_biotype "protein_coding";gene_id "XLOC_020198";gene_name "CHKB-CPT1B";class_code "j";oId "Adipose-Subcutaneous_00251712";is.last "FALSE";is.first "FALSE";is.singleExon "FALSE"
chr22	transdecoder	stop_codon	50569338	50569340	.	-	0	transcript_id "DNTX_00166530";transcript_type "protein_coding";transcript_biotype "protein_coding";gene_id "XLOC_020198";gene_name "CHKB-CPT1B";class_code "j";oId "Adipose-Subcutaneous_00251712";is.last "FALSE";is.first "FALSE";is.singleExon "FALSE"
chr22	transdecoder	three_prime_UTR	50568868	50569081	.	-	.	transcript_id "DNTX_00166530";transcript_type "protein_coding";transcript_biotype "protein_coding";gene_id "XLOC_020198";gene_name "CHKB-CPT1B";class_code "j";oId "Adipose-Subcutaneous_00251712";is.last "TRUE";novel_exon_id "nvl_exon138364";novel_exon_type "A5SS";is.first "FALSE";is.singleExon "FALSE"
chr22	transdecoder	three_prime_UTR	50569336	50569337	.	-	.	transcript_id "DNTX_00166530";transcript_type "protein_coding";transcript_biotype "protein_coding";gene_id "XLOC_020198";gene_name "CHKB-CPT1B";class_code "j";oId "Adipose-Subcutaneous_00251712";is.last "FALSE";is.first "FALSE";is.singleExon "FALSE"
chr22	transdecoder	transcript	50568869	50582420	.	-	.	transcript_id "DNTX_00167403";transcript_type "protein_coding";transcript_biotype "protein_coding";gene_id "XLOC_020198";gene_name "CHKB-CPT1B";class_code "n";oId "Thyroid_00258020";is.last "FALSE";is.first "FALSE";is.singleExon "FALSE"
chr22	transdecoder	exon	50568869	50569081	.	-	.	transcript_id "DNTX_00167403";transcript_type "protein_coding";transcript_biotype "protein_coding";exon_number "27";gene_id "XLOC_020198";gene_name "CHKB-CPT1B";class_code "n";oId "Thyroid_00258020";is.last "TRUE";is.first "FALSE";is.singleExon "FALSE"
chr22	transdecoder	exon	50569213	50569421	.	-	.	transcript_id "DNTX_00167403";transcript_type "protein_coding";transcript_biotype "protein_coding";exon_number "26";gene_id "XLOC_020198";gene_name "CHKB-CPT1B";class_code "n";oId "Thyroid_00258020";is.last "FALSE";novel_exon_id "nvl_exon138300";novel_exon_type "A5SS";is.first "FALSE";is.singleExon "FALSE"
chr22	transdecoder	exon	50569576	50569668	.	-	.	transcript_id "DNTX_00167403";transcript_type "protein_coding";transcript_biotype "protein_coding";exon_number "25";gene_id "XLOC_020198";gene_name "CHKB-CPT1B";class_code "n";oId "Thyroid_00258020";is.last "FALSE";is.first "FALSE";is.singleExon "FALSE"
chr22	transdecoder	exon	50570293	50570406	.	-	.	transcript_id "DNTX_00167403";transcript_type "protein_coding";transcript_biotype "protein_coding";exon_number "24";gene_id "XLOC_020198";gene_name "CHKB-CPT1B";class_code "n";oId "Thyroid_00258020";is.last "FALSE";is.first "FALSE";is.singleExon "FALSE"
chr22	transdecoder	exon	50570891	50571043	.	-	.	transcript_id "DNTX_00167403";transcript_type "protein_coding";transcript_biotype "protein_coding";exon_number "23";gene_id "XLOC_020198";gene_name "CHKB-CPT1B";class_code "n";oId "Thyroid_00258020";is.last "FALSE";is.first "FALSE";is.singleExon "FALSE"
chr22	transdecoder	exon	50571158	50571292	.	-	.	transcript_id "DNTX_00167403";transcript_type "protein_coding";transcript_biotype "protein_coding";exon_number "22";gene_id "XLOC_020198";gene_name "CHKB-CPT1B";class_code "n";oId "Thyroid_00258020";is.last "FALSE";is.first "FALSE";is.singleExon "FALSE"
chr22	transdecoder	exon	50571375	50571539	.	-	.	transcript_id "DNTX_00167403";transcript_type "protein_coding";transcript_biotype "protein_coding";exon_number "21";gene_id "XLOC_020198";gene_name "CHKB-CPT1B";class_code "n";oId "Thyroid_00258020";is.last "FALSE";is.first "FALSE";is.singleExon "FALSE"
chr22	transdecoder	exon	50572006	50572122	.	-	.	transcript_id "DNTX_00167403";transcript_type "protein_coding";transcript_biotype "protein_coding";exon_number "20";gene_id "XLOC_020198";gene_name "CHKB-CPT1B";class_code "n";oId "Thyroid_00258020";is.last "FALSE";is.first "FALSE";is.singleExon "FALSE"
chr22	transdecoder	exon	50572203	50572308	.	-	.	transcript_id "DNTX_00167403";transcript_type "protein_coding";transcript_biotype "protein_coding";exon_number "19";gene_id "XLOC_020198";gene_name "CHKB-CPT1B";class_code "n";oId "Thyroid_00258020";is.last "FALSE";is.first "FALSE";is.singleExon "FALSE"
chr22	transdecoder	exon	50572875	50573060	.	-	.	transcript_id "DNTX_00167403";transcript_type "protein_coding";transcript_biotype "protein_coding";exon_number "18";gene_id "XLOC_020198";gene_name "CHKB-CPT1B";class_code "n";oId "Thyroid_00258020";is.last "FALSE";is.first "FALSE";is.singleExon "FALSE"
chr22	transdecoder	exon	50573520	50573715	.	-	.	transcript_id "DNTX_00167403";transcript_type "protein_coding";transcript_biotype "protein_coding";exon_number "17";gene_id "XLOC_020198";gene_name "CHKB-CPT1B";class_code "n";oId "Thyroid_00258020";is.last "FALSE";is.first "FALSE";is.singleExon "FALSE"
chr22	transdecoder	exon	50574335	50574419	.	-	.	transcript_id "DNTX_00167403";transcript_type "protein_coding";transcript_biotype "protein_coding";exon_number "16";gene_id "XLOC_020198";gene_name "CHKB-CPT1B";class_code "n";oId "Thyroid_00258020";is.last "FALSE";is.first "FALSE";is.singleExon "FALSE"
chr22	transdecoder	exon	50574493	50574600	.	-	.	transcript_id "DNTX_00167403";transcript_type "protein_coding";transcript_biotype "protein_coding";exon_number "15";gene_id "XLOC_020198";gene_name "CHKB-CPT1B";class_code "n";oId "Thyroid_00258020";is.last "FALSE";is.first "FALSE";is.singleExon "FALSE"
chr22	transdecoder	exon	50576035	50576112	.	-	.	transcript_id "DNTX_00167403";transcript_type "protein_coding";transcript_biotype "protein_coding";exon_number "14";gene_id "XLOC_020198";gene_name "CHKB-CPT1B";class_code "n";oId "Thyroid_00258020";is.last "FALSE";is.first "FALSE";is.singleExon "FALSE"
chr22	transdecoder	exon	50576198	50576335	.	-	.	transcript_id "DNTX_00167403";transcript_type "protein_coding";transcript_biotype "protein_coding";exon_number "13";gene_id "XLOC_020198";gene_name "CHKB-CPT1B";class_code "n";oId "Thyroid_00258020";is.last "FALSE";is.first "FALSE";is.singleExon "FALSE"
chr22	transdecoder	exon	50576536	50577034	.	-	.	transcript_id "DNTX_00167403";transcript_type "protein_coding";transcript_biotype "protein_coding";exon_number "12";gene_id "XLOC_020198";gene_name "CHKB-CPT1B";class_code "n";oId "Thyroid_00258020";is.last "FALSE";novel_exon_id "nvl_exon138297";novel_exon_type "RI";is.first "FALSE";is.singleExon "FALSE"
chr22	transdecoder	exon	50577324	50577463	.	-	.	transcript_id "DNTX_00167403";transcript_type "protein_coding";transcript_biotype "protein_coding";exon_number "11";gene_id "XLOC_020198";gene_name "CHKB-CPT1B";class_code "n";oId "Thyroid_00258020";is.last "FALSE";is.first "FALSE";is.singleExon "FALSE"
chr22	transdecoder	exon	50577775	50577934	.	-	.	transcript_id "DNTX_00167403";transcript_type "protein_coding";transcript_biotype "protein_coding";exon_number "10";gene_id "XLOC_020198";gene_name "CHKB-CPT1B";class_code "n";oId "Thyroid_00258020";is.last "FALSE";is.first "FALSE";is.singleExon "FALSE"
chr22	transdecoder	exon	50578549	50579255	.	-	.	transcript_id "DNTX_00167403";transcript_type "protein_coding";transcript_biotype "protein_coding";exon_number "9";gene_id "XLOC_020198";gene_name "CHKB-CPT1B";class_code "n";oId "Thyroid_00258020";is.last "FALSE";novel_exon_id "nvl_exon138312";novel_exon_type "RI";is.first "FALSE";is.singleExon "FALSE"
chr22	transdecoder	exon	50579426	50579507	.	-	.	transcript_id "DNTX_00167403";transcript_type "protein_coding";transcript_biotype "protein_coding";exon_number "8";gene_id "XLOC_020198";gene_name "CHKB-CPT1B";class_code "n";oId "Thyroid_00258020";is.last "FALSE";is.first "FALSE";is.singleExon "FALSE"
chr22	transdecoder	exon	50579727	50579830	.	-	.	transcript_id "DNTX_00167403";transcript_type "protein_coding";transcript_biotype "protein_coding";exon_number "7";gene_id "XLOC_020198";gene_name "CHKB-CPT1B";class_code "n";oId "Thyroid_00258020";is.last "FALSE";is.first "FALSE";is.singleExon "FALSE"
chr22	transdecoder	exon	50579974	50580082	.	-	.	transcript_id "DNTX_00167403";transcript_type "protein_coding";transcript_biotype "protein_coding";exon_number "6";gene_id "XLOC_020198";gene_name "CHKB-CPT1B";class_code "n";oId "Thyroid_00258020";is.last "FALSE";is.first "FALSE";is.singleExon "FALSE"
chr22	transdecoder	exon	50580190	50580271	.	-	.	transcript_id "DNTX_00167403";transcript_type "protein_coding";transcript_biotype "protein_coding";exon_number "5";gene_id "XLOC_020198";gene_name "CHKB-CPT1B";class_code "n";oId "Thyroid_00258020";is.last "FALSE";is.first "FALSE";is.singleExon "FALSE"
chr22	transdecoder	exon	50580358	50580416	.	-	.	transcript_id "DNTX_00167403";transcript_type "protein_coding";transcript_biotype "protein_coding";exon_number "4";gene_id "XLOC_020198";gene_name "CHKB-CPT1B";class_code "n";oId "Thyroid_00258020";is.last "FALSE";is.first "FALSE";is.singleExon "FALSE"
chr22	transdecoder	exon	50580565	50580660	.	-	.	transcript_id "DNTX_00167403";transcript_type "protein_coding";transcript_biotype "protein_coding";exon_number "3";gene_id "XLOC_020198";gene_name "CHKB-CPT1B";class_code "n";oId "Thyroid_00258020";is.last "FALSE";is.first "FALSE";is.singleExon "FALSE"
chr22	transdecoder	exon	50581420	50581553	.	-	.	transcript_id "DNTX_00167403";transcript_type "protein_coding";transcript_biotype "protein_coding";exon_number "2";gene_id "XLOC_020198";gene_name "CHKB-CPT1B";class_code "n";oId "Thyroid_00258020";is.last "FALSE";is.first "FALSE";is.singleExon "FALSE"
chr22	transdecoder	exon	50581749	50582420	.	-	.	transcript_id "DNTX_00167403";transcript_type "protein_coding";transcript_biotype "protein_coding";exon_number "1";gene_id "XLOC_020198";gene_name "CHKB-CPT1B";class_code "n";oId "Thyroid_00258020";is.last "FALSE";novel_exon_id "nvl_exon138313";novel_exon_type "RI";is.first "TRUE";is.singleExon "FALSE"
chr22	transdecoder	five_prime_UTR	50576638	50577034	.	-	.	transcript_id "DNTX_00167403";transcript_type "protein_coding";transcript_biotype "protein_coding";gene_id "XLOC_020198";gene_name "CHKB-CPT1B";class_code "n";oId "Thyroid_00258020";is.last "FALSE";is.first "FALSE";is.singleExon "FALSE"
chr22	transdecoder	five_prime_UTR	50577324	50577463	.	-	.	transcript_id "DNTX_00167403";transcript_type "protein_coding";transcript_biotype "protein_coding";gene_id "XLOC_020198";gene_name "CHKB-CPT1B";class_code "n";oId "Thyroid_00258020";is.last "FALSE";is.first "FALSE";is.singleExon "FALSE"
chr22	transdecoder	five_prime_UTR	50577775	50577934	.	-	.	transcript_id "DNTX_00167403";transcript_type "protein_coding";transcript_biotype "protein_coding";gene_id "XLOC_020198";gene_name "CHKB-CPT1B";class_code "n";oId "Thyroid_00258020";is.last "FALSE";is.first "FALSE";is.singleExon "FALSE"
chr22	transdecoder	five_prime_UTR	50578549	50579255	.	-	.	transcript_id "DNTX_00167403";transcript_type "protein_coding";transcript_biotype "protein_coding";gene_id "XLOC_020198";gene_name "CHKB-CPT1B";class_code "n";oId "Thyroid_00258020";is.last "FALSE";novel_exon_id "nvl_exon138312";novel_exon_type "RI";is.first "FALSE";is.singleExon "FALSE"
chr22	transdecoder	five_prime_UTR	50579426	50579507	.	-	.	transcript_id "DNTX_00167403";transcript_type "protein_coding";transcript_biotype "protein_coding";gene_id "XLOC_020198";gene_name "CHKB-CPT1B";class_code "n";oId "Thyroid_00258020";is.last "FALSE";is.first "FALSE";is.singleExon "FALSE"
chr22	transdecoder	five_prime_UTR	50579727	50579830	.	-	.	transcript_id "DNTX_00167403";transcript_type "protein_coding";transcript_biotype "protein_coding";gene_id "XLOC_020198";gene_name "CHKB-CPT1B";class_code "n";oId "Thyroid_00258020";is.last "FALSE";is.first "FALSE";is.singleExon "FALSE"
chr22	transdecoder	five_prime_UTR	50579974	50580082	.	-	.	transcript_id "DNTX_00167403";transcript_type "protein_coding";transcript_biotype "protein_coding";gene_id "XLOC_020198";gene_name "CHKB-CPT1B";class_code "n";oId "Thyroid_00258020";is.last "FALSE";is.first "FALSE";is.singleExon "FALSE"
chr22	transdecoder	five_prime_UTR	50580190	50580271	.	-	.	transcript_id "DNTX_00167403";transcript_type "protein_coding";transcript_biotype "protein_coding";gene_id "XLOC_020198";gene_name "CHKB-CPT1B";class_code "n";oId "Thyroid_00258020";is.last "FALSE";is.first "FALSE";is.singleExon "FALSE"
chr22	transdecoder	five_prime_UTR	50580358	50580416	.	-	.	transcript_id "DNTX_00167403";transcript_type "protein_coding";transcript_biotype "protein_coding";gene_id "XLOC_020198";gene_name "CHKB-CPT1B";class_code "n";oId "Thyroid_00258020";is.last "FALSE";is.first "FALSE";is.singleExon "FALSE"
chr22	transdecoder	five_prime_UTR	50580565	50580660	.	-	.	transcript_id "DNTX_00167403";transcript_type "protein_coding";transcript_biotype "protein_coding";gene_id "XLOC_020198";gene_name "CHKB-CPT1B";class_code "n";oId "Thyroid_00258020";is.last "FALSE";is.first "FALSE";is.singleExon "FALSE"
chr22	transdecoder	five_prime_UTR	50581420	50581553	.	-	.	transcript_id "DNTX_00167403";transcript_type "protein_coding";transcript_biotype "protein_coding";gene_id "XLOC_020198";gene_name "CHKB-CPT1B";class_code "n";oId "Thyroid_00258020";is.last "FALSE";is.first "FALSE";is.singleExon "FALSE"
chr22	transdecoder	five_prime_UTR	50581749	50582420	.	-	.	transcript_id "DNTX_00167403";transcript_type "protein_coding";transcript_biotype "protein_coding";gene_id "XLOC_020198";gene_name "CHKB-CPT1B";class_code "n";oId "Thyroid_00258020";is.last "FALSE";novel_exon_id "nvl_exon138313";novel_exon_type "RI";is.first "TRUE";is.singleExon "FALSE"
chr22	transdecoder	start_codon	50576635	50576637	.	-	0	transcript_id "DNTX_00167403";transcript_type "protein_coding";transcript_biotype "protein_coding";gene_id "XLOC_020198";gene_name "CHKB-CPT1B";class_code "n";oId "Thyroid_00258020";is.last "FALSE";is.first "FALSE";is.singleExon "FALSE"
chr22	transdecoder	CDS	50569341	50569421	.	-	0	transcript_id "DNTX_00167403";transcript_type "protein_coding";transcript_biotype "protein_coding";gene_id "XLOC_020198";gene_name "CHKB-CPT1B";class_code "n";oId "Thyroid_00258020";is.last "FALSE";is.first "FALSE";is.singleExon "FALSE"
chr22	transdecoder	CDS	50569576	50569668	.	-	0	transcript_id "DNTX_00167403";transcript_type "protein_coding";transcript_biotype "protein_coding";gene_id "XLOC_020198";gene_name "CHKB-CPT1B";class_code "n";oId "Thyroid_00258020";is.last "FALSE";is.first "FALSE";is.singleExon "FALSE"
chr22	transdecoder	CDS	50570293	50570406	.	-	0	transcript_id "DNTX_00167403";transcript_type "protein_coding";transcript_biotype "protein_coding";gene_id "XLOC_020198";gene_name "CHKB-CPT1B";class_code "n";oId "Thyroid_00258020";is.last "FALSE";is.first "FALSE";is.singleExon "FALSE"
chr22	transdecoder	CDS	50570891	50571043	.	-	0	transcript_id "DNTX_00167403";transcript_type "protein_coding";transcript_biotype "protein_coding";gene_id "XLOC_020198";gene_name "CHKB-CPT1B";class_code "n";oId "Thyroid_00258020";is.last "FALSE";is.first "FALSE";is.singleExon "FALSE"
chr22	transdecoder	CDS	50571158	50571292	.	-	0	transcript_id "DNTX_00167403";transcript_type "protein_coding";transcript_biotype "protein_coding";gene_id "XLOC_020198";gene_name "CHKB-CPT1B";class_code "n";oId "Thyroid_00258020";is.last "FALSE";is.first "FALSE";is.singleExon "FALSE"
chr22	transdecoder	CDS	50571375	50571539	.	-	0	transcript_id "DNTX_00167403";transcript_type "protein_coding";transcript_biotype "protein_coding";gene_id "XLOC_020198";gene_name "CHKB-CPT1B";class_code "n";oId "Thyroid_00258020";is.last "FALSE";is.first "FALSE";is.singleExon "FALSE"
chr22	transdecoder	CDS	50572006	50572122	.	-	0	transcript_id "DNTX_00167403";transcript_type "protein_coding";transcript_biotype "protein_coding";gene_id "XLOC_020198";gene_name "CHKB-CPT1B";class_code "n";oId "Thyroid_00258020";is.last "FALSE";is.first "FALSE";is.singleExon "FALSE"
chr22	transdecoder	CDS	50572203	50572308	.	-	1	transcript_id "DNTX_00167403";transcript_type "protein_coding";transcript_biotype "protein_coding";gene_id "XLOC_020198";gene_name "CHKB-CPT1B";class_code "n";oId "Thyroid_00258020";is.last "FALSE";is.first "FALSE";is.singleExon "FALSE"
chr22	transdecoder	CDS	50572875	50573060	.	-	1	transcript_id "DNTX_00167403";transcript_type "protein_coding";transcript_biotype "protein_coding";gene_id "XLOC_020198";gene_name "CHKB-CPT1B";class_code "n";oId "Thyroid_00258020";is.last "FALSE";is.first "FALSE";is.singleExon "FALSE"
chr22	transdecoder	CDS	50573520	50573715	.	-	2	transcript_id "DNTX_00167403";transcript_type "protein_coding";transcript_biotype "protein_coding";gene_id "XLOC_020198";gene_name "CHKB-CPT1B";class_code "n";oId "Thyroid_00258020";is.last "FALSE";is.first "FALSE";is.singleExon "FALSE"
chr22	transdecoder	CDS	50574335	50574419	.	-	0	transcript_id "DNTX_00167403";transcript_type "protein_coding";transcript_biotype "protein_coding";gene_id "XLOC_020198";gene_name "CHKB-CPT1B";class_code "n";oId "Thyroid_00258020";is.last "FALSE";is.first "FALSE";is.singleExon "FALSE"
chr22	transdecoder	CDS	50574493	50574600	.	-	0	transcript_id "DNTX_00167403";transcript_type "protein_coding";transcript_biotype "protein_coding";gene_id "XLOC_020198";gene_name "CHKB-CPT1B";class_code "n";oId "Thyroid_00258020";is.last "FALSE";is.first "FALSE";is.singleExon "FALSE"
chr22	transdecoder	CDS	50576035	50576112	.	-	0	transcript_id "DNTX_00167403";transcript_type "protein_coding";transcript_biotype "protein_coding";gene_id "XLOC_020198";gene_name "CHKB-CPT1B";class_code "n";oId "Thyroid_00258020";is.last "FALSE";is.first "FALSE";is.singleExon "FALSE"
chr22	transdecoder	CDS	50576198	50576335	.	-	0	transcript_id "DNTX_00167403";transcript_type "protein_coding";transcript_biotype "protein_coding";gene_id "XLOC_020198";gene_name "CHKB-CPT1B";class_code "n";oId "Thyroid_00258020";is.last "FALSE";is.first "FALSE";is.singleExon "FALSE"
chr22	transdecoder	CDS	50576536	50576637	.	-	0	transcript_id "DNTX_00167403";transcript_type "protein_coding";transcript_biotype "protein_coding";gene_id "XLOC_020198";gene_name "CHKB-CPT1B";class_code "n";oId "Thyroid_00258020";is.last "FALSE";is.first "FALSE";is.singleExon "FALSE"
chr22	transdecoder	stop_codon	50569338	50569340	.	-	0	transcript_id "DNTX_00167403";transcript_type "protein_coding";transcript_biotype "protein_coding";gene_id "XLOC_020198";gene_name "CHKB-CPT1B";class_code "n";oId "Thyroid_00258020";is.last "FALSE";is.first "FALSE";is.singleExon "FALSE"
chr22	transdecoder	three_prime_UTR	50568869	50569081	.	-	.	transcript_id "DNTX_00167403";transcript_type "protein_coding";transcript_biotype "protein_coding";gene_id "XLOC_020198";gene_name "CHKB-CPT1B";class_code "n";oId "Thyroid_00258020";is.last "TRUE";is.first "FALSE";is.singleExon "FALSE"
chr22	transdecoder	three_prime_UTR	50569213	50569337	.	-	.	transcript_id "DNTX_00167403";transcript_type "protein_coding";transcript_biotype "protein_coding";gene_id "XLOC_020198";gene_name "CHKB-CPT1B";class_code "n";oId "Thyroid_00258020";is.last "FALSE";is.first "FALSE";is.singleExon "FALSE"
chr22	transdecoder	transcript	50568869	50582420	.	-	.	transcript_id "DNTX_00167404";transcript_type "protein_coding";transcript_biotype "protein_coding";gene_id "XLOC_020198";gene_name "CHKB-CPT1B";class_code "n";oId "Thyroid_00258021";is.last "FALSE";is.first "FALSE";is.singleExon "FALSE"
chr22	transdecoder	exon	50568869	50569081	.	-	.	transcript_id "DNTX_00167404";transcript_type "protein_coding";transcript_biotype "protein_coding";exon_number "28";gene_id "XLOC_020198";gene_name "CHKB-CPT1B";class_code "n";oId "Thyroid_00258021";is.last "TRUE";is.first "FALSE";is.singleExon "FALSE"
chr22	transdecoder	exon	50569336	50569421	.	-	.	transcript_id "DNTX_00167404";transcript_type "protein_coding";transcript_biotype "protein_coding";exon_number "27";gene_id "XLOC_020198";gene_name "CHKB-CPT1B";class_code "n";oId "Thyroid_00258021";is.last "FALSE";is.first "FALSE";is.singleExon "FALSE"
chr22	transdecoder	exon	50569576	50569668	.	-	.	transcript_id "DNTX_00167404";transcript_type "protein_coding";transcript_biotype "protein_coding";exon_number "26";gene_id "XLOC_020198";gene_name "CHKB-CPT1B";class_code "n";oId "Thyroid_00258021";is.last "FALSE";is.first "FALSE";is.singleExon "FALSE"
chr22	transdecoder	exon	50570293	50570406	.	-	.	transcript_id "DNTX_00167404";transcript_type "protein_coding";transcript_biotype "protein_coding";exon_number "25";gene_id "XLOC_020198";gene_name "CHKB-CPT1B";class_code "n";oId "Thyroid_00258021";is.last "FALSE";is.first "FALSE";is.singleExon "FALSE"
chr22	transdecoder	exon	50570891	50571043	.	-	.	transcript_id "DNTX_00167404";transcript_type "protein_coding";transcript_biotype "protein_coding";exon_number "24";gene_id "XLOC_020198";gene_name "CHKB-CPT1B";class_code "n";oId "Thyroid_00258021";is.last "FALSE";is.first "FALSE";is.singleExon "FALSE"
chr22	transdecoder	exon	50571158	50571292	.	-	.	transcript_id "DNTX_00167404";transcript_type "protein_coding";transcript_biotype "protein_coding";exon_number "23";gene_id "XLOC_020198";gene_name "CHKB-CPT1B";class_code "n";oId "Thyroid_00258021";is.last "FALSE";is.first "FALSE";is.singleExon "FALSE"
chr22	transdecoder	exon	50571375	50571539	.	-	.	transcript_id "DNTX_00167404";transcript_type "protein_coding";transcript_biotype "protein_coding";exon_number "22";gene_id "XLOC_020198";gene_name "CHKB-CPT1B";class_code "n";oId "Thyroid_00258021";is.last "FALSE";is.first "FALSE";is.singleExon "FALSE"
chr22	transdecoder	exon	50572006	50572122	.	-	.	transcript_id "DNTX_00167404";transcript_type "protein_coding";transcript_biotype "protein_coding";exon_number "21";gene_id "XLOC_020198";gene_name "CHKB-CPT1B";class_code "n";oId "Thyroid_00258021";is.last "FALSE";is.first "FALSE";is.singleExon "FALSE"
chr22	transdecoder	exon	50572203	50572308	.	-	.	transcript_id "DNTX_00167404";transcript_type "protein_coding";transcript_biotype "protein_coding";exon_number "20";gene_id "XLOC_020198";gene_name "CHKB-CPT1B";class_code "n";oId "Thyroid_00258021";is.last "FALSE";is.first "FALSE";is.singleExon "FALSE"
chr22	transdecoder	exon	50572875	50573060	.	-	.	transcript_id "DNTX_00167404";transcript_type "protein_coding";transcript_biotype "protein_coding";exon_number "19";gene_id "XLOC_020198";gene_name "CHKB-CPT1B";class_code "n";oId "Thyroid_00258021";is.last "FALSE";is.first "FALSE";is.singleExon "FALSE"
chr22	transdecoder	exon	50573520	50573715	.	-	.	transcript_id "DNTX_00167404";transcript_type "protein_coding";transcript_biotype "protein_coding";exon_number "18";gene_id "XLOC_020198";gene_name "CHKB-CPT1B";class_code "n";oId "Thyroid_00258021";is.last "FALSE";is.first "FALSE";is.singleExon "FALSE"
chr22	transdecoder	exon	50574335	50574419	.	-	.	transcript_id "DNTX_00167404";transcript_type "protein_coding";transcript_biotype "protein_coding";exon_number "17";gene_id "XLOC_020198";gene_name "CHKB-CPT1B";class_code "n";oId "Thyroid_00258021";is.last "FALSE";is.first "FALSE";is.singleExon "FALSE"
chr22	transdecoder	exon	50574493	50574600	.	-	.	transcript_id "DNTX_00167404";transcript_type "protein_coding";transcript_biotype "protein_coding";exon_number "16";gene_id "XLOC_020198";gene_name "CHKB-CPT1B";class_code "n";oId "Thyroid_00258021";is.last "FALSE";is.first "FALSE";is.singleExon "FALSE"
chr22	transdecoder	exon	50576035	50576112	.	-	.	transcript_id "DNTX_00167404";transcript_type "protein_coding";transcript_biotype "protein_coding";exon_number "15";gene_id "XLOC_020198";gene_name "CHKB-CPT1B";class_code "n";oId "Thyroid_00258021";is.last "FALSE";is.first "FALSE";is.singleExon "FALSE"
chr22	transdecoder	exon	50576198	50576335	.	-	.	transcript_id "DNTX_00167404";transcript_type "protein_coding";transcript_biotype "protein_coding";exon_number "14";gene_id "XLOC_020198";gene_name "CHKB-CPT1B";class_code "n";oId "Thyroid_00258021";is.last "FALSE";is.first "FALSE";is.singleExon "FALSE"
chr22	transdecoder	exon	50576536	50577034	.	-	.	transcript_id "DNTX_00167404";transcript_type "protein_coding";transcript_biotype "protein_coding";exon_number "13";gene_id "XLOC_020198";gene_name "CHKB-CPT1B";class_code "n";oId "Thyroid_00258021";is.last "FALSE";novel_exon_id "nvl_exon138297";novel_exon_type "RI";is.first "FALSE";is.singleExon "FALSE"
chr22	transdecoder	exon	50577324	50577463	.	-	.	transcript_id "DNTX_00167404";transcript_type "protein_coding";transcript_biotype "protein_coding";exon_number "12";gene_id "XLOC_020198";gene_name "CHKB-CPT1B";class_code "n";oId "Thyroid_00258021";is.last "FALSE";is.first "FALSE";is.singleExon "FALSE"
chr22	transdecoder	exon	50577775	50577934	.	-	.	transcript_id "DNTX_00167404";transcript_type "protein_coding";transcript_biotype "protein_coding";exon_number "11";gene_id "XLOC_020198";gene_name "CHKB-CPT1B";class_code "n";oId "Thyroid_00258021";is.last "FALSE";is.first "FALSE";is.singleExon "FALSE"
chr22	transdecoder	exon	50578549	50578659	.	-	.	transcript_id "DNTX_00167404";transcript_type "protein_coding";transcript_biotype "protein_coding";exon_number "10";gene_id "XLOC_020198";gene_name "CHKB-CPT1B";class_code "n";oId "Thyroid_00258021";is.last "FALSE";is.first "FALSE";is.singleExon "FALSE"
chr22	transdecoder	exon	50579036	50579255	.	-	.	transcript_id "DNTX_00167404";transcript_type "protein_coding";transcript_biotype "protein_coding";exon_number "9";gene_id "XLOC_020198";gene_name "CHKB-CPT1B";class_code "n";oId "Thyroid_00258021";is.last "FALSE";is.first "FALSE";is.singleExon "FALSE"
chr22	transdecoder	exon	50579426	50579507	.	-	.	transcript_id "DNTX_00167404";transcript_type "protein_coding";transcript_biotype "protein_coding";exon_number "8";gene_id "XLOC_020198";gene_name "CHKB-CPT1B";class_code "n";oId "Thyroid_00258021";is.last "FALSE";is.first "FALSE";is.singleExon "FALSE"
chr22	transdecoder	exon	50579727	50579830	.	-	.	transcript_id "DNTX_00167404";transcript_type "protein_coding";transcript_biotype "protein_coding";exon_number "7";gene_id "XLOC_020198";gene_name "CHKB-CPT1B";class_code "n";oId "Thyroid_00258021";is.last "FALSE";is.first "FALSE";is.singleExon "FALSE"
chr22	transdecoder	exon	50579974	50580082	.	-	.	transcript_id "DNTX_00167404";transcript_type "protein_coding";transcript_biotype "protein_coding";exon_number "6";gene_id "XLOC_020198";gene_name "CHKB-CPT1B";class_code "n";oId "Thyroid_00258021";is.last "FALSE";is.first "FALSE";is.singleExon "FALSE"
chr22	transdecoder	exon	50580190	50580271	.	-	.	transcript_id "DNTX_00167404";transcript_type "protein_coding";transcript_biotype "protein_coding";exon_number "5";gene_id "XLOC_020198";gene_name "CHKB-CPT1B";class_code "n";oId "Thyroid_00258021";is.last "FALSE";is.first "FALSE";is.singleExon "FALSE"
chr22	transdecoder	exon	50580358	50580416	.	-	.	transcript_id "DNTX_00167404";transcript_type "protein_coding";transcript_biotype "protein_coding";exon_number "4";gene_id "XLOC_020198";gene_name "CHKB-CPT1B";class_code "n";oId "Thyroid_00258021";is.last "FALSE";is.first "FALSE";is.singleExon "FALSE"
chr22	transdecoder	exon	50580565	50580660	.	-	.	transcript_id "DNTX_00167404";transcript_type "protein_coding";transcript_biotype "protein_coding";exon_number "3";gene_id "XLOC_020198";gene_name "CHKB-CPT1B";class_code "n";oId "Thyroid_00258021";is.last "FALSE";is.first "FALSE";is.singleExon "FALSE"
chr22	transdecoder	exon	50581420	50581553	.	-	.	transcript_id "DNTX_00167404";transcript_type "protein_coding";transcript_biotype "protein_coding";exon_number "2";gene_id "XLOC_020198";gene_name "CHKB-CPT1B";class_code "n";oId "Thyroid_00258021";is.last "FALSE";is.first "FALSE";is.singleExon "FALSE"
chr22	transdecoder	exon	50581749	50582420	.	-	.	transcript_id "DNTX_00167404";transcript_type "protein_coding";transcript_biotype "protein_coding";exon_number "1";gene_id "XLOC_020198";gene_name "CHKB-CPT1B";class_code "n";oId "Thyroid_00258021";is.last "FALSE";novel_exon_id "nvl_exon138313";novel_exon_type "RI";is.first "TRUE";is.singleExon "FALSE"
chr22	transdecoder	five_prime_UTR	50576638	50577034	.	-	.	transcript_id "DNTX_00167404";transcript_type "protein_coding";transcript_biotype "protein_coding";gene_id "XLOC_020198";gene_name "CHKB-CPT1B";class_code "n";oId "Thyroid_00258021";is.last "FALSE";is.first "FALSE";is.singleExon "FALSE"
chr22	transdecoder	five_prime_UTR	50577324	50577463	.	-	.	transcript_id "DNTX_00167404";transcript_type "protein_coding";transcript_biotype "protein_coding";gene_id "XLOC_020198";gene_name "CHKB-CPT1B";class_code "n";oId "Thyroid_00258021";is.last "FALSE";is.first "FALSE";is.singleExon "FALSE"
chr22	transdecoder	five_prime_UTR	50577775	50577934	.	-	.	transcript_id "DNTX_00167404";transcript_type "protein_coding";transcript_biotype "protein_coding";gene_id "XLOC_020198";gene_name "CHKB-CPT1B";class_code "n";oId "Thyroid_00258021";is.last "FALSE";is.first "FALSE";is.singleExon "FALSE"
chr22	transdecoder	five_prime_UTR	50578549	50578659	.	-	.	transcript_id "DNTX_00167404";transcript_type "protein_coding";transcript_biotype "protein_coding";gene_id "XLOC_020198";gene_name "CHKB-CPT1B";class_code "n";oId "Thyroid_00258021";is.last "FALSE";is.first "FALSE";is.singleExon "FALSE"
chr22	transdecoder	five_prime_UTR	50579036	50579255	.	-	.	transcript_id "DNTX_00167404";transcript_type "protein_coding";transcript_biotype "protein_coding";gene_id "XLOC_020198";gene_name "CHKB-CPT1B";class_code "n";oId "Thyroid_00258021";is.last "FALSE";is.first "FALSE";is.singleExon "FALSE"
chr22	transdecoder	five_prime_UTR	50579426	50579507	.	-	.	transcript_id "DNTX_00167404";transcript_type "protein_coding";transcript_biotype "protein_coding";gene_id "XLOC_020198";gene_name "CHKB-CPT1B";class_code "n";oId "Thyroid_00258021";is.last "FALSE";is.first "FALSE";is.singleExon "FALSE"
chr22	transdecoder	five_prime_UTR	50579727	50579830	.	-	.	transcript_id "DNTX_00167404";transcript_type "protein_coding";transcript_biotype "protein_coding";gene_id "XLOC_020198";gene_name "CHKB-CPT1B";class_code "n";oId "Thyroid_00258021";is.last "FALSE";is.first "FALSE";is.singleExon "FALSE"
chr22	transdecoder	five_prime_UTR	50579974	50580082	.	-	.	transcript_id "DNTX_00167404";transcript_type "protein_coding";transcript_biotype "protein_coding";gene_id "XLOC_020198";gene_name "CHKB-CPT1B";class_code "n";oId "Thyroid_00258021";is.last "FALSE";is.first "FALSE";is.singleExon "FALSE"
chr22	transdecoder	five_prime_UTR	50580190	50580271	.	-	.	transcript_id "DNTX_00167404";transcript_type "protein_coding";transcript_biotype "protein_coding";gene_id "XLOC_020198";gene_name "CHKB-CPT1B";class_code "n";oId "Thyroid_00258021";is.last "FALSE";is.first "FALSE";is.singleExon "FALSE"
chr22	transdecoder	five_prime_UTR	50580358	50580416	.	-	.	transcript_id "DNTX_00167404";transcript_type "protein_coding";transcript_biotype "protein_coding";gene_id "XLOC_020198";gene_name "CHKB-CPT1B";class_code "n";oId "Thyroid_00258021";is.last "FALSE";is.first "FALSE";is.singleExon "FALSE"
chr22	transdecoder	five_prime_UTR	50580565	50580660	.	-	.	transcript_id "DNTX_00167404";transcript_type "protein_coding";transcript_biotype "protein_coding";gene_id "XLOC_020198";gene_name "CHKB-CPT1B";class_code "n";oId "Thyroid_00258021";is.last "FALSE";is.first "FALSE";is.singleExon "FALSE"
chr22	transdecoder	five_prime_UTR	50581420	50581553	.	-	.	transcript_id "DNTX_00167404";transcript_type "protein_coding";transcript_biotype "protein_coding";gene_id "XLOC_020198";gene_name "CHKB-CPT1B";class_code "n";oId "Thyroid_00258021";is.last "FALSE";is.first "FALSE";is.singleExon "FALSE"
chr22	transdecoder	five_prime_UTR	50581749	50582420	.	-	.	transcript_id "DNTX_00167404";transcript_type "protein_coding";transcript_biotype "protein_coding";gene_id "XLOC_020198";gene_name "CHKB-CPT1B";class_code "n";oId "Thyroid_00258021";is.last "FALSE";novel_exon_id "nvl_exon138313";novel_exon_type "RI";is.first "TRUE";is.singleExon "FALSE"
chr22	transdecoder	start_codon	50576635	50576637	.	-	0	transcript_id "DNTX_00167404";transcript_type "protein_coding";transcript_biotype "protein_coding";gene_id "XLOC_020198";gene_name "CHKB-CPT1B";class_code "n";oId "Thyroid_00258021";is.last "FALSE";is.first "FALSE";is.singleExon "FALSE"
chr22	transdecoder	CDS	50569341	50569421	.	-	0	transcript_id "DNTX_00167404";transcript_type "protein_coding";transcript_biotype "protein_coding";gene_id "XLOC_020198";gene_name "CHKB-CPT1B";class_code "n";oId "Thyroid_00258021";is.last "FALSE";is.first "FALSE";is.singleExon "FALSE"
chr22	transdecoder	CDS	50569576	50569668	.	-	0	transcript_id "DNTX_00167404";transcript_type "protein_coding";transcript_biotype "protein_coding";gene_id "XLOC_020198";gene_name "CHKB-CPT1B";class_code "n";oId "Thyroid_00258021";is.last "FALSE";is.first "FALSE";is.singleExon "FALSE"
chr22	transdecoder	CDS	50570293	50570406	.	-	0	transcript_id "DNTX_00167404";transcript_type "protein_coding";transcript_biotype "protein_coding";gene_id "XLOC_020198";gene_name "CHKB-CPT1B";class_code "n";oId "Thyroid_00258021";is.last "FALSE";is.first "FALSE";is.singleExon "FALSE"
chr22	transdecoder	CDS	50570891	50571043	.	-	0	transcript_id "DNTX_00167404";transcript_type "protein_coding";transcript_biotype "protein_coding";gene_id "XLOC_020198";gene_name "CHKB-CPT1B";class_code "n";oId "Thyroid_00258021";is.last "FALSE";is.first "FALSE";is.singleExon "FALSE"
chr22	transdecoder	CDS	50571158	50571292	.	-	0	transcript_id "DNTX_00167404";transcript_type "protein_coding";transcript_biotype "protein_coding";gene_id "XLOC_020198";gene_name "CHKB-CPT1B";class_code "n";oId "Thyroid_00258021";is.last "FALSE";is.first "FALSE";is.singleExon "FALSE"
chr22	transdecoder	CDS	50571375	50571539	.	-	0	transcript_id "DNTX_00167404";transcript_type "protein_coding";transcript_biotype "protein_coding";gene_id "XLOC_020198";gene_name "CHKB-CPT1B";class_code "n";oId "Thyroid_00258021";is.last "FALSE";is.first "FALSE";is.singleExon "FALSE"
chr22	transdecoder	CDS	50572006	50572122	.	-	0	transcript_id "DNTX_00167404";transcript_type "protein_coding";transcript_biotype "protein_coding";gene_id "XLOC_020198";gene_name "CHKB-CPT1B";class_code "n";oId "Thyroid_00258021";is.last "FALSE";is.first "FALSE";is.singleExon "FALSE"
chr22	transdecoder	CDS	50572203	50572308	.	-	1	transcript_id "DNTX_00167404";transcript_type "protein_coding";transcript_biotype "protein_coding";gene_id "XLOC_020198";gene_name "CHKB-CPT1B";class_code "n";oId "Thyroid_00258021";is.last "FALSE";is.first "FALSE";is.singleExon "FALSE"
chr22	transdecoder	CDS	50572875	50573060	.	-	1	transcript_id "DNTX_00167404";transcript_type "protein_coding";transcript_biotype "protein_coding";gene_id "XLOC_020198";gene_name "CHKB-CPT1B";class_code "n";oId "Thyroid_00258021";is.last "FALSE";is.first "FALSE";is.singleExon "FALSE"
chr22	transdecoder	CDS	50573520	50573715	.	-	2	transcript_id "DNTX_00167404";transcript_type "protein_coding";transcript_biotype "protein_coding";gene_id "XLOC_020198";gene_name "CHKB-CPT1B";class_code "n";oId "Thyroid_00258021";is.last "FALSE";is.first "FALSE";is.singleExon "FALSE"
chr22	transdecoder	CDS	50574335	50574419	.	-	0	transcript_id "DNTX_00167404";transcript_type "protein_coding";transcript_biotype "protein_coding";gene_id "XLOC_020198";gene_name "CHKB-CPT1B";class_code "n";oId "Thyroid_00258021";is.last "FALSE";is.first "FALSE";is.singleExon "FALSE"
chr22	transdecoder	CDS	50574493	50574600	.	-	0	transcript_id "DNTX_00167404";transcript_type "protein_coding";transcript_biotype "protein_coding";gene_id "XLOC_020198";gene_name "CHKB-CPT1B";class_code "n";oId "Thyroid_00258021";is.last "FALSE";is.first "FALSE";is.singleExon "FALSE"
chr22	transdecoder	CDS	50576035	50576112	.	-	0	transcript_id "DNTX_00167404";transcript_type "protein_coding";transcript_biotype "protein_coding";gene_id "XLOC_020198";gene_name "CHKB-CPT1B";class_code "n";oId "Thyroid_00258021";is.last "FALSE";is.first "FALSE";is.singleExon "FALSE"
chr22	transdecoder	CDS	50576198	50576335	.	-	0	transcript_id "DNTX_00167404";transcript_type "protein_coding";transcript_biotype "protein_coding";gene_id "XLOC_020198";gene_name "CHKB-CPT1B";class_code "n";oId "Thyroid_00258021";is.last "FALSE";is.first "FALSE";is.singleExon "FALSE"
chr22	transdecoder	CDS	50576536	50576637	.	-	0	transcript_id "DNTX_00167404";transcript_type "protein_coding";transcript_biotype "protein_coding";gene_id "XLOC_020198";gene_name "CHKB-CPT1B";class_code "n";oId "Thyroid_00258021";is.last "FALSE";is.first "FALSE";is.singleExon "FALSE"
chr22	transdecoder	stop_codon	50569338	50569340	.	-	0	transcript_id "DNTX_00167404";transcript_type "protein_coding";transcript_biotype "protein_coding";gene_id "XLOC_020198";gene_name "CHKB-CPT1B";class_code "n";oId "Thyroid_00258021";is.last "FALSE";is.first "FALSE";is.singleExon "FALSE"
chr22	transdecoder	three_prime_UTR	50568869	50569081	.	-	.	transcript_id "DNTX_00167404";transcript_type "protein_coding";transcript_biotype "protein_coding";gene_id "XLOC_020198";gene_name "CHKB-CPT1B";class_code "n";oId "Thyroid_00258021";is.last "TRUE";is.first "FALSE";is.singleExon "FALSE"
chr22	transdecoder	three_prime_UTR	50569336	50569337	.	-	.	transcript_id "DNTX_00167404";transcript_type "protein_coding";transcript_biotype "protein_coding";gene_id "XLOC_020198";gene_name "CHKB-CPT1B";class_code "n";oId "Thyroid_00258021";is.last "FALSE";is.first "FALSE";is.singleExon "FALSE"
chr22	transdecoder	transcript	50568869	50582854	.	-	.	transcript_id "DNTX_00169756";transcript_type "protein_coding";transcript_biotype "protein_coding";gene_id "XLOC_020198";gene_name "CHKB-CPT1B";class_code "j";oId "Esophagus-GastroesophagealJunction_00235046";is.last "FALSE";is.first "FALSE";is.singleExon "FALSE"
chr22	transdecoder	exon	50568869	50569081	.	-	.	transcript_id "DNTX_00169756";transcript_type "protein_coding";transcript_biotype "protein_coding";exon_number "29";gene_id "XLOC_020198";gene_name "CHKB-CPT1B";class_code "j";oId "Esophagus-GastroesophagealJunction_00235046";is.last "TRUE";is.first "FALSE";is.singleExon "FALSE"
chr22	transdecoder	exon	50569336	50569421	.	-	.	transcript_id "DNTX_00169756";transcript_type "protein_coding";transcript_biotype "protein_coding";exon_number "28";gene_id "XLOC_020198";gene_name "CHKB-CPT1B";class_code "j";oId "Esophagus-GastroesophagealJunction_00235046";is.last "FALSE";is.first "FALSE";is.singleExon "FALSE"
chr22	transdecoder	exon	50569576	50569668	.	-	.	transcript_id "DNTX_00169756";transcript_type "protein_coding";transcript_biotype "protein_coding";exon_number "27";gene_id "XLOC_020198";gene_name "CHKB-CPT1B";class_code "j";oId "Esophagus-GastroesophagealJunction_00235046";is.last "FALSE";is.first "FALSE";is.singleExon "FALSE"
chr22	transdecoder	exon	50570293	50570406	.	-	.	transcript_id "DNTX_00169756";transcript_type "protein_coding";transcript_biotype "protein_coding";exon_number "26";gene_id "XLOC_020198";gene_name "CHKB-CPT1B";class_code "j";oId "Esophagus-GastroesophagealJunction_00235046";is.last "FALSE";is.first "FALSE";is.singleExon "FALSE"
chr22	transdecoder	exon	50570891	50571043	.	-	.	transcript_id "DNTX_00169756";transcript_type "protein_coding";transcript_biotype "protein_coding";exon_number "25";gene_id "XLOC_020198";gene_name "CHKB-CPT1B";class_code "j";oId "Esophagus-GastroesophagealJunction_00235046";is.last "FALSE";is.first "FALSE";is.singleExon "FALSE"
chr22	transdecoder	exon	50571158	50571292	.	-	.	transcript_id "DNTX_00169756";transcript_type "protein_coding";transcript_biotype "protein_coding";exon_number "24";gene_id "XLOC_020198";gene_name "CHKB-CPT1B";class_code "j";oId "Esophagus-GastroesophagealJunction_00235046";is.last "FALSE";is.first "FALSE";is.singleExon "FALSE"
chr22	transdecoder	exon	50571375	50571539	.	-	.	transcript_id "DNTX_00169756";transcript_type "protein_coding";transcript_biotype "protein_coding";exon_number "23";gene_id "XLOC_020198";gene_name "CHKB-CPT1B";class_code "j";oId "Esophagus-GastroesophagealJunction_00235046";is.last "FALSE";is.first "FALSE";is.singleExon "FALSE"
chr22	transdecoder	exon	50572006	50572122	.	-	.	transcript_id "DNTX_00169756";transcript_type "protein_coding";transcript_biotype "protein_coding";exon_number "22";gene_id "XLOC_020198";gene_name "CHKB-CPT1B";class_code "j";oId "Esophagus-GastroesophagealJunction_00235046";is.last "FALSE";is.first "FALSE";is.singleExon "FALSE"
chr22	transdecoder	exon	50572203	50572308	.	-	.	transcript_id "DNTX_00169756";transcript_type "protein_coding";transcript_biotype "protein_coding";exon_number "21";gene_id "XLOC_020198";gene_name "CHKB-CPT1B";class_code "j";oId "Esophagus-GastroesophagealJunction_00235046";is.last "FALSE";is.first "FALSE";is.singleExon "FALSE"
chr22	transdecoder	exon	50572875	50573060	.	-	.	transcript_id "DNTX_00169756";transcript_type "protein_coding";transcript_biotype "protein_coding";exon_number "20";gene_id "XLOC_020198";gene_name "CHKB-CPT1B";class_code "j";oId "Esophagus-GastroesophagealJunction_00235046";is.last "FALSE";is.first "FALSE";is.singleExon "FALSE"
chr22	transdecoder	exon	50573520	50573715	.	-	.	transcript_id "DNTX_00169756";transcript_type "protein_coding";transcript_biotype "protein_coding";exon_number "19";gene_id "XLOC_020198";gene_name "CHKB-CPT1B";class_code "j";oId "Esophagus-GastroesophagealJunction_00235046";is.last "FALSE";is.first "FALSE";is.singleExon "FALSE"
chr22	transdecoder	exon	50574335	50574419	.	-	.	transcript_id "DNTX_00169756";transcript_type "protein_coding";transcript_biotype "protein_coding";exon_number "18";gene_id "XLOC_020198";gene_name "CHKB-CPT1B";class_code "j";oId "Esophagus-GastroesophagealJunction_00235046";is.last "FALSE";is.first "FALSE";is.singleExon "FALSE"
chr22	transdecoder	exon	50574493	50574600	.	-	.	transcript_id "DNTX_00169756";transcript_type "protein_coding";transcript_biotype "protein_coding";exon_number "17";gene_id "XLOC_020198";gene_name "CHKB-CPT1B";class_code "j";oId "Esophagus-GastroesophagealJunction_00235046";is.last "FALSE";is.first "FALSE";is.singleExon "FALSE"
chr22	transdecoder	exon	50576035	50576112	.	-	.	transcript_id "DNTX_00169756";transcript_type "protein_coding";transcript_biotype "protein_coding";exon_number "16";gene_id "XLOC_020198";gene_name "CHKB-CPT1B";class_code "j";oId "Esophagus-GastroesophagealJunction_00235046";is.last "FALSE";is.first "FALSE";is.singleExon "FALSE"
chr22	transdecoder	exon	50576198	50576335	.	-	.	transcript_id "DNTX_00169756";transcript_type "protein_coding";transcript_biotype "protein_coding";exon_number "15";gene_id "XLOC_020198";gene_name "CHKB-CPT1B";class_code "j";oId "Esophagus-GastroesophagealJunction_00235046";is.last "FALSE";is.first "FALSE";is.singleExon "FALSE"
chr22	transdecoder	exon	50576536	50576637	.	-	.	transcript_id "DNTX_00169756";transcript_type "protein_coding";transcript_biotype "protein_coding";exon_number "14";gene_id "XLOC_020198";gene_name "CHKB-CPT1B";class_code "j";oId "Esophagus-GastroesophagealJunction_00235046";is.last "FALSE";is.first "FALSE";is.singleExon "FALSE"
chr22	transdecoder	exon	50576857	50577034	.	-	.	transcript_id "DNTX_00169756";transcript_type "protein_coding";transcript_biotype "protein_coding";exon_number "13";gene_id "XLOC_020198";gene_name "CHKB-CPT1B";class_code "j";oId "Esophagus-GastroesophagealJunction_00235046";is.last "FALSE";is.first "FALSE";is.singleExon "FALSE"
chr22	transdecoder	exon	50577324	50577463	.	-	.	transcript_id "DNTX_00169756";transcript_type "protein_coding";transcript_biotype "protein_coding";exon_number "12";gene_id "XLOC_020198";gene_name "CHKB-CPT1B";class_code "j";oId "Esophagus-GastroesophagealJunction_00235046";is.last "FALSE";is.first "FALSE";is.singleExon "FALSE"
chr22	transdecoder	exon	50577775	50577934	.	-	.	transcript_id "DNTX_00169756";transcript_type "protein_coding";transcript_biotype "protein_coding";exon_number "11";gene_id "XLOC_020198";gene_name "CHKB-CPT1B";class_code "j";oId "Esophagus-GastroesophagealJunction_00235046";is.last "FALSE";is.first "FALSE";is.singleExon "FALSE"
chr22	transdecoder	exon	50579036	50579255	.	-	.	transcript_id "DNTX_00169756";transcript_type "protein_coding";transcript_biotype "protein_coding";exon_number "10";gene_id "XLOC_020198";gene_name "CHKB-CPT1B";class_code "j";oId "Esophagus-GastroesophagealJunction_00235046";is.last "FALSE";is.first "FALSE";is.singleExon "FALSE"
chr22	transdecoder	exon	50579426	50579507	.	-	.	transcript_id "DNTX_00169756";transcript_type "protein_coding";transcript_biotype "protein_coding";exon_number "9";gene_id "XLOC_020198";gene_name "CHKB-CPT1B";class_code "j";oId "Esophagus-GastroesophagealJunction_00235046";is.last "FALSE";is.first "FALSE";is.singleExon "FALSE"
chr22	transdecoder	exon	50579727	50579830	.	-	.	transcript_id "DNTX_00169756";transcript_type "protein_coding";transcript_biotype "protein_coding";exon_number "8";gene_id "XLOC_020198";gene_name "CHKB-CPT1B";class_code "j";oId "Esophagus-GastroesophagealJunction_00235046";is.last "FALSE";is.first "FALSE";is.singleExon "FALSE"
chr22	transdecoder	exon	50579974	50580082	.	-	.	transcript_id "DNTX_00169756";transcript_type "protein_coding";transcript_biotype "protein_coding";exon_number "7";gene_id "XLOC_020198";gene_name "CHKB-CPT1B";class_code "j";oId "Esophagus-GastroesophagealJunction_00235046";is.last "FALSE";is.first "FALSE";is.singleExon "FALSE"
chr22	transdecoder	exon	50580190	50580271	.	-	.	transcript_id "DNTX_00169756";transcript_type "protein_coding";transcript_biotype "protein_coding";exon_number "6";gene_id "XLOC_020198";gene_name "CHKB-CPT1B";class_code "j";oId "Esophagus-GastroesophagealJunction_00235046";is.last "FALSE";is.first "FALSE";is.singleExon "FALSE"
chr22	transdecoder	exon	50580358	50580416	.	-	.	transcript_id "DNTX_00169756";transcript_type "protein_coding";transcript_biotype "protein_coding";exon_number "5";gene_id "XLOC_020198";gene_name "CHKB-CPT1B";class_code "j";oId "Esophagus-GastroesophagealJunction_00235046";is.last "FALSE";is.first "FALSE";is.singleExon "FALSE"
chr22	transdecoder	exon	50580565	50580660	.	-	.	transcript_id "DNTX_00169756";transcript_type "protein_coding";transcript_biotype "protein_coding";exon_number "4";gene_id "XLOC_020198";gene_name "CHKB-CPT1B";class_code "j";oId "Esophagus-GastroesophagealJunction_00235046";is.last "FALSE";is.first "FALSE";is.singleExon "FALSE"
chr22	transdecoder	exon	50581420	50581553	.	-	.	transcript_id "DNTX_00169756";transcript_type "protein_coding";transcript_biotype "protein_coding";exon_number "3";gene_id "XLOC_020198";gene_name "CHKB-CPT1B";class_code "j";oId "Esophagus-GastroesophagealJunction_00235046";is.last "FALSE";is.first "FALSE";is.singleExon "FALSE"
chr22	transdecoder	exon	50581749	50582357	.	-	.	transcript_id "DNTX_00169756";transcript_type "protein_coding";transcript_biotype "protein_coding";exon_number "2";gene_id "XLOC_020198";gene_name "CHKB-CPT1B";class_code "j";oId "Esophagus-GastroesophagealJunction_00235046";is.last "FALSE";is.first "FALSE";is.singleExon "FALSE"
chr22	transdecoder	exon	50582558	50582854	.	-	.	transcript_id "DNTX_00169756";transcript_type "protein_coding";transcript_biotype "protein_coding";exon_number "1";gene_id "XLOC_020198";gene_name "CHKB-CPT1B";class_code "j";oId "Esophagus-GastroesophagealJunction_00235046";is.last "FALSE";novel_exon_id "nvl_exon138302";novel_exon_type "RI";is.first "TRUE";is.singleExon "FALSE"
chr22	transdecoder	five_prime_UTR	50577916	50577934	.	-	.	transcript_id "DNTX_00169756";transcript_type "protein_coding";transcript_biotype "protein_coding";gene_id "XLOC_020198";gene_name "CHKB-CPT1B";class_code "j";oId "Esophagus-GastroesophagealJunction_00235046";is.last "FALSE";is.first "FALSE";is.singleExon "FALSE"
chr22	transdecoder	five_prime_UTR	50579036	50579255	.	-	.	transcript_id "DNTX_00169756";transcript_type "protein_coding";transcript_biotype "protein_coding";gene_id "XLOC_020198";gene_name "CHKB-CPT1B";class_code "j";oId "Esophagus-GastroesophagealJunction_00235046";is.last "FALSE";is.first "FALSE";is.singleExon "FALSE"
chr22	transdecoder	five_prime_UTR	50579426	50579507	.	-	.	transcript_id "DNTX_00169756";transcript_type "protein_coding";transcript_biotype "protein_coding";gene_id "XLOC_020198";gene_name "CHKB-CPT1B";class_code "j";oId "Esophagus-GastroesophagealJunction_00235046";is.last "FALSE";is.first "FALSE";is.singleExon "FALSE"
chr22	transdecoder	five_prime_UTR	50579727	50579830	.	-	.	transcript_id "DNTX_00169756";transcript_type "protein_coding";transcript_biotype "protein_coding";gene_id "XLOC_020198";gene_name "CHKB-CPT1B";class_code "j";oId "Esophagus-GastroesophagealJunction_00235046";is.last "FALSE";is.first "FALSE";is.singleExon "FALSE"
chr22	transdecoder	five_prime_UTR	50579974	50580082	.	-	.	transcript_id "DNTX_00169756";transcript_type "protein_coding";transcript_biotype "protein_coding";gene_id "XLOC_020198";gene_name "CHKB-CPT1B";class_code "j";oId "Esophagus-GastroesophagealJunction_00235046";is.last "FALSE";is.first "FALSE";is.singleExon "FALSE"
chr22	transdecoder	five_prime_UTR	50580190	50580271	.	-	.	transcript_id "DNTX_00169756";transcript_type "protein_coding";transcript_biotype "protein_coding";gene_id "XLOC_020198";gene_name "CHKB-CPT1B";class_code "j";oId "Esophagus-GastroesophagealJunction_00235046";is.last "FALSE";is.first "FALSE";is.singleExon "FALSE"
chr22	transdecoder	five_prime_UTR	50580358	50580416	.	-	.	transcript_id "DNTX_00169756";transcript_type "protein_coding";transcript_biotype "protein_coding";gene_id "XLOC_020198";gene_name "CHKB-CPT1B";class_code "j";oId "Esophagus-GastroesophagealJunction_00235046";is.last "FALSE";is.first "FALSE";is.singleExon "FALSE"
chr22	transdecoder	five_prime_UTR	50580565	50580660	.	-	.	transcript_id "DNTX_00169756";transcript_type "protein_coding";transcript_biotype "protein_coding";gene_id "XLOC_020198";gene_name "CHKB-CPT1B";class_code "j";oId "Esophagus-GastroesophagealJunction_00235046";is.last "FALSE";is.first "FALSE";is.singleExon "FALSE"
chr22	transdecoder	five_prime_UTR	50581420	50581553	.	-	.	transcript_id "DNTX_00169756";transcript_type "protein_coding";transcript_biotype "protein_coding";gene_id "XLOC_020198";gene_name "CHKB-CPT1B";class_code "j";oId "Esophagus-GastroesophagealJunction_00235046";is.last "FALSE";is.first "FALSE";is.singleExon "FALSE"
chr22	transdecoder	five_prime_UTR	50581749	50582357	.	-	.	transcript_id "DNTX_00169756";transcript_type "protein_coding";transcript_biotype "protein_coding";gene_id "XLOC_020198";gene_name "CHKB-CPT1B";class_code "j";oId "Esophagus-GastroesophagealJunction_00235046";is.last "FALSE";is.first "FALSE";is.singleExon "FALSE"
chr22	transdecoder	five_prime_UTR	50582558	50582854	.	-	.	transcript_id "DNTX_00169756";transcript_type "protein_coding";transcript_biotype "protein_coding";gene_id "XLOC_020198";gene_name "CHKB-CPT1B";class_code "j";oId "Esophagus-GastroesophagealJunction_00235046";is.last "FALSE";novel_exon_id "nvl_exon138302";novel_exon_type "RI";is.first "TRUE";is.singleExon "FALSE"
chr22	transdecoder	start_codon	50577913	50577915	.	-	0	transcript_id "DNTX_00169756";transcript_type "protein_coding";transcript_biotype "protein_coding";gene_id "XLOC_020198";gene_name "CHKB-CPT1B";class_code "j";oId "Esophagus-GastroesophagealJunction_00235046";is.last "FALSE";is.first "FALSE";is.singleExon "FALSE"
chr22	transdecoder	CDS	50569341	50569421	.	-	0	transcript_id "DNTX_00169756";transcript_type "protein_coding";transcript_biotype "protein_coding";gene_id "XLOC_020198";gene_name "CHKB-CPT1B";class_code "j";oId "Esophagus-GastroesophagealJunction_00235046";is.last "FALSE";is.first "FALSE";is.singleExon "FALSE"
chr22	transdecoder	CDS	50569576	50569668	.	-	0	transcript_id "DNTX_00169756";transcript_type "protein_coding";transcript_biotype "protein_coding";gene_id "XLOC_020198";gene_name "CHKB-CPT1B";class_code "j";oId "Esophagus-GastroesophagealJunction_00235046";is.last "FALSE";is.first "FALSE";is.singleExon "FALSE"
chr22	transdecoder	CDS	50570293	50570406	.	-	0	transcript_id "DNTX_00169756";transcript_type "protein_coding";transcript_biotype "protein_coding";gene_id "XLOC_020198";gene_name "CHKB-CPT1B";class_code "j";oId "Esophagus-GastroesophagealJunction_00235046";is.last "FALSE";is.first "FALSE";is.singleExon "FALSE"
chr22	transdecoder	CDS	50570891	50571043	.	-	0	transcript_id "DNTX_00169756";transcript_type "protein_coding";transcript_biotype "protein_coding";gene_id "XLOC_020198";gene_name "CHKB-CPT1B";class_code "j";oId "Esophagus-GastroesophagealJunction_00235046";is.last "FALSE";is.first "FALSE";is.singleExon "FALSE"
chr22	transdecoder	CDS	50571158	50571292	.	-	0	transcript_id "DNTX_00169756";transcript_type "protein_coding";transcript_biotype "protein_coding";gene_id "XLOC_020198";gene_name "CHKB-CPT1B";class_code "j";oId "Esophagus-GastroesophagealJunction_00235046";is.last "FALSE";is.first "FALSE";is.singleExon "FALSE"
chr22	transdecoder	CDS	50571375	50571539	.	-	0	transcript_id "DNTX_00169756";transcript_type "protein_coding";transcript_biotype "protein_coding";gene_id "XLOC_020198";gene_name "CHKB-CPT1B";class_code "j";oId "Esophagus-GastroesophagealJunction_00235046";is.last "FALSE";is.first "FALSE";is.singleExon "FALSE"
chr22	transdecoder	CDS	50572006	50572122	.	-	0	transcript_id "DNTX_00169756";transcript_type "protein_coding";transcript_biotype "protein_coding";gene_id "XLOC_020198";gene_name "CHKB-CPT1B";class_code "j";oId "Esophagus-GastroesophagealJunction_00235046";is.last "FALSE";is.first "FALSE";is.singleExon "FALSE"
chr22	transdecoder	CDS	50572203	50572308	.	-	1	transcript_id "DNTX_00169756";transcript_type "protein_coding";transcript_biotype "protein_coding";gene_id "XLOC_020198";gene_name "CHKB-CPT1B";class_code "j";oId "Esophagus-GastroesophagealJunction_00235046";is.last "FALSE";is.first "FALSE";is.singleExon "FALSE"
chr22	transdecoder	CDS	50572875	50573060	.	-	1	transcript_id "DNTX_00169756";transcript_type "protein_coding";transcript_biotype "protein_coding";gene_id "XLOC_020198";gene_name "CHKB-CPT1B";class_code "j";oId "Esophagus-GastroesophagealJunction_00235046";is.last "FALSE";is.first "FALSE";is.singleExon "FALSE"
chr22	transdecoder	CDS	50573520	50573715	.	-	2	transcript_id "DNTX_00169756";transcript_type "protein_coding";transcript_biotype "protein_coding";gene_id "XLOC_020198";gene_name "CHKB-CPT1B";class_code "j";oId "Esophagus-GastroesophagealJunction_00235046";is.last "FALSE";is.first "FALSE";is.singleExon "FALSE"
chr22	transdecoder	CDS	50574335	50574419	.	-	0	transcript_id "DNTX_00169756";transcript_type "protein_coding";transcript_biotype "protein_coding";gene_id "XLOC_020198";gene_name "CHKB-CPT1B";class_code "j";oId "Esophagus-GastroesophagealJunction_00235046";is.last "FALSE";is.first "FALSE";is.singleExon "FALSE"
chr22	transdecoder	CDS	50574493	50574600	.	-	0	transcript_id "DNTX_00169756";transcript_type "protein_coding";transcript_biotype "protein_coding";gene_id "XLOC_020198";gene_name "CHKB-CPT1B";class_code "j";oId "Esophagus-GastroesophagealJunction_00235046";is.last "FALSE";is.first "FALSE";is.singleExon "FALSE"
chr22	transdecoder	CDS	50576035	50576112	.	-	0	transcript_id "DNTX_00169756";transcript_type "protein_coding";transcript_biotype "protein_coding";gene_id "XLOC_020198";gene_name "CHKB-CPT1B";class_code "j";oId "Esophagus-GastroesophagealJunction_00235046";is.last "FALSE";is.first "FALSE";is.singleExon "FALSE"
chr22	transdecoder	CDS	50576198	50576335	.	-	0	transcript_id "DNTX_00169756";transcript_type "protein_coding";transcript_biotype "protein_coding";gene_id "XLOC_020198";gene_name "CHKB-CPT1B";class_code "j";oId "Esophagus-GastroesophagealJunction_00235046";is.last "FALSE";is.first "FALSE";is.singleExon "FALSE"
chr22	transdecoder	CDS	50576536	50576637	.	-	0	transcript_id "DNTX_00169756";transcript_type "protein_coding";transcript_biotype "protein_coding";gene_id "XLOC_020198";gene_name "CHKB-CPT1B";class_code "j";oId "Esophagus-GastroesophagealJunction_00235046";is.last "FALSE";is.first "FALSE";is.singleExon "FALSE"
chr22	transdecoder	CDS	50576857	50577034	.	-	1	transcript_id "DNTX_00169756";transcript_type "protein_coding";transcript_biotype "protein_coding";gene_id "XLOC_020198";gene_name "CHKB-CPT1B";class_code "j";oId "Esophagus-GastroesophagealJunction_00235046";is.last "FALSE";is.first "FALSE";is.singleExon "FALSE"
chr22	transdecoder	CDS	50577324	50577463	.	-	0	transcript_id "DNTX_00169756";transcript_type "protein_coding";transcript_biotype "protein_coding";gene_id "XLOC_020198";gene_name "CHKB-CPT1B";class_code "j";oId "Esophagus-GastroesophagealJunction_00235046";is.last "FALSE";is.first "FALSE";is.singleExon "FALSE"
chr22	transdecoder	CDS	50577775	50577915	.	-	0	transcript_id "DNTX_00169756";transcript_type "protein_coding";transcript_biotype "protein_coding";gene_id "XLOC_020198";gene_name "CHKB-CPT1B";class_code "j";oId "Esophagus-GastroesophagealJunction_00235046";is.last "FALSE";is.first "FALSE";is.singleExon "FALSE"
chr22	transdecoder	stop_codon	50569338	50569340	.	-	0	transcript_id "DNTX_00169756";transcript_type "protein_coding";transcript_biotype "protein_coding";gene_id "XLOC_020198";gene_name "CHKB-CPT1B";class_code "j";oId "Esophagus-GastroesophagealJunction_00235046";is.last "FALSE";is.first "FALSE";is.singleExon "FALSE"
chr22	transdecoder	three_prime_UTR	50568869	50569081	.	-	.	transcript_id "DNTX_00169756";transcript_type "protein_coding";transcript_biotype "protein_coding";gene_id "XLOC_020198";gene_name "CHKB-CPT1B";class_code "j";oId "Esophagus-GastroesophagealJunction_00235046";is.last "TRUE";is.first "FALSE";is.singleExon "FALSE"
chr22	transdecoder	three_prime_UTR	50569336	50569337	.	-	.	transcript_id "DNTX_00169756";transcript_type "protein_coding";transcript_biotype "protein_coding";gene_id "XLOC_020198";gene_name "CHKB-CPT1B";class_code "j";oId "Esophagus-GastroesophagealJunction_00235046";is.last "FALSE";is.first "FALSE";is.singleExon "FALSE"
chr22	transdecoder	transcript	50568869	50582965	.	-	.	transcript_id "DNTX_00165620";transcript_type "protein_coding";transcript_biotype "protein_coding";gene_id "XLOC_020198";gene_name "CHKB-CPT1B";class_code "=";oId "Retina_Adult.Tissue_00867228";is.last "FALSE";is.first "FALSE";is.singleExon "FALSE"
chr22	transdecoder	exon	50568869	50569081	.	-	.	transcript_id "DNTX_00165620";transcript_type "protein_coding";transcript_biotype "protein_coding";exon_number "27";gene_id "XLOC_020198";gene_name "CHKB-CPT1B";class_code "=";oId "Retina_Adult.Tissue_00867228";is.last "TRUE";is.first "FALSE";is.singleExon "FALSE"
chr22	transdecoder	exon	50569167	50569421	.	-	.	transcript_id "DNTX_00165620";transcript_type "protein_coding";transcript_biotype "protein_coding";exon_number "26";gene_id "XLOC_020198";gene_name "CHKB-CPT1B";class_code "=";oId "Retina_Adult.Tissue_00867228";is.last "FALSE";is.first "FALSE";is.singleExon "FALSE"
chr22	transdecoder	exon	50569576	50569668	.	-	.	transcript_id "DNTX_00165620";transcript_type "protein_coding";transcript_biotype "protein_coding";exon_number "25";gene_id "XLOC_020198";gene_name "CHKB-CPT1B";class_code "=";oId "Retina_Adult.Tissue_00867228";is.last "FALSE";is.first "FALSE";is.singleExon "FALSE"
chr22	transdecoder	exon	50570293	50570406	.	-	.	transcript_id "DNTX_00165620";transcript_type "protein_coding";transcript_biotype "protein_coding";exon_number "24";gene_id "XLOC_020198";gene_name "CHKB-CPT1B";class_code "=";oId "Retina_Adult.Tissue_00867228";is.last "FALSE";is.first "FALSE";is.singleExon "FALSE"
chr22	transdecoder	exon	50570891	50571043	.	-	.	transcript_id "DNTX_00165620";transcript_type "protein_coding";transcript_biotype "protein_coding";exon_number "23";gene_id "XLOC_020198";gene_name "CHKB-CPT1B";class_code "=";oId "Retina_Adult.Tissue_00867228";is.last "FALSE";is.first "FALSE";is.singleExon "FALSE"
chr22	transdecoder	exon	50571158	50571287	.	-	.	transcript_id "DNTX_00165620";transcript_type "protein_coding";transcript_biotype "protein_coding";exon_number "22";gene_id "XLOC_020198";gene_name "CHKB-CPT1B";class_code "=";oId "Retina_Adult.Tissue_00867228";is.last "FALSE";is.first "FALSE";is.singleExon "FALSE"
chr22	transdecoder	exon	50571375	50571539	.	-	.	transcript_id "DNTX_00165620";transcript_type "protein_coding";transcript_biotype "protein_coding";exon_number "21";gene_id "XLOC_020198";gene_name "CHKB-CPT1B";class_code "=";oId "Retina_Adult.Tissue_00867228";is.last "FALSE";is.first "FALSE";is.singleExon "FALSE"
chr22	transdecoder	exon	50572006	50572122	.	-	.	transcript_id "DNTX_00165620";transcript_type "protein_coding";transcript_biotype "protein_coding";exon_number "20";gene_id "XLOC_020198";gene_name "CHKB-CPT1B";class_code "=";oId "Retina_Adult.Tissue_00867228";is.last "FALSE";is.first "FALSE";is.singleExon "FALSE"
chr22	transdecoder	exon	50572203	50572308	.	-	.	transcript_id "DNTX_00165620";transcript_type "protein_coding";transcript_biotype "protein_coding";exon_number "19";gene_id "XLOC_020198";gene_name "CHKB-CPT1B";class_code "=";oId "Retina_Adult.Tissue_00867228";is.last "FALSE";is.first "FALSE";is.singleExon "FALSE"
chr22	transdecoder	exon	50572875	50573060	.	-	.	transcript_id "DNTX_00165620";transcript_type "protein_coding";transcript_biotype "protein_coding";exon_number "18";gene_id "XLOC_020198";gene_name "CHKB-CPT1B";class_code "=";oId "Retina_Adult.Tissue_00867228";is.last "FALSE";is.first "FALSE";is.singleExon "FALSE"
chr22	transdecoder	exon	50573520	50573715	.	-	.	transcript_id "DNTX_00165620";transcript_type "protein_coding";transcript_biotype "protein_coding";exon_number "17";gene_id "XLOC_020198";gene_name "CHKB-CPT1B";class_code "=";oId "Retina_Adult.Tissue_00867228";is.last "FALSE";is.first "FALSE";is.singleExon "FALSE"
chr22	transdecoder	exon	50574335	50574419	.	-	.	transcript_id "DNTX_00165620";transcript_type "protein_coding";transcript_biotype "protein_coding";exon_number "16";gene_id "XLOC_020198";gene_name "CHKB-CPT1B";class_code "=";oId "Retina_Adult.Tissue_00867228";is.last "FALSE";is.first "FALSE";is.singleExon "FALSE"
chr22	transdecoder	exon	50574493	50574600	.	-	.	transcript_id "DNTX_00165620";transcript_type "protein_coding";transcript_biotype "protein_coding";exon_number "15";gene_id "XLOC_020198";gene_name "CHKB-CPT1B";class_code "=";oId "Retina_Adult.Tissue_00867228";is.last "FALSE";is.first "FALSE";is.singleExon "FALSE"
chr22	transdecoder	exon	50576035	50576112	.	-	.	transcript_id "DNTX_00165620";transcript_type "protein_coding";transcript_biotype "protein_coding";exon_number "14";gene_id "XLOC_020198";gene_name "CHKB-CPT1B";class_code "=";oId "Retina_Adult.Tissue_00867228";is.last "FALSE";is.first "FALSE";is.singleExon "FALSE"
chr22	transdecoder	exon	50576198	50576335	.	-	.	transcript_id "DNTX_00165620";transcript_type "protein_coding";transcript_biotype "protein_coding";exon_number "13";gene_id "XLOC_020198";gene_name "CHKB-CPT1B";class_code "=";oId "Retina_Adult.Tissue_00867228";is.last "FALSE";is.first "FALSE";is.singleExon "FALSE"
chr22	transdecoder	exon	50576536	50576637	.	-	.	transcript_id "DNTX_00165620";transcript_type "protein_coding";transcript_biotype "protein_coding";exon_number "12";gene_id "XLOC_020198";gene_name "CHKB-CPT1B";class_code "=";oId "Retina_Adult.Tissue_00867228";is.last "FALSE";is.first "FALSE";is.singleExon "FALSE"
chr22	transdecoder	exon	50576857	50577034	.	-	.	transcript_id "DNTX_00165620";transcript_type "protein_coding";transcript_biotype "protein_coding";exon_number "11";gene_id "XLOC_020198";gene_name "CHKB-CPT1B";class_code "=";oId "Retina_Adult.Tissue_00867228";is.last "FALSE";is.first "FALSE";is.singleExon "FALSE"
chr22	transdecoder	exon	50577324	50577463	.	-	.	transcript_id "DNTX_00165620";transcript_type "protein_coding";transcript_biotype "protein_coding";exon_number "10";gene_id "XLOC_020198";gene_name "CHKB-CPT1B";class_code "=";oId "Retina_Adult.Tissue_00867228";is.last "FALSE";is.first "FALSE";is.singleExon "FALSE"
chr22	transdecoder	exon	50577775	50577934	.	-	.	transcript_id "DNTX_00165620";transcript_type "protein_coding";transcript_biotype "protein_coding";exon_number "9";gene_id "XLOC_020198";gene_name "CHKB-CPT1B";class_code "=";oId "Retina_Adult.Tissue_00867228";is.last "FALSE";is.first "FALSE";is.singleExon "FALSE"
chr22	transdecoder	exon	50579036	50579255	.	-	.	transcript_id "DNTX_00165620";transcript_type "protein_coding";transcript_biotype "protein_coding";exon_number "8";gene_id "XLOC_020198";gene_name "CHKB-CPT1B";class_code "=";oId "Retina_Adult.Tissue_00867228";is.last "FALSE";is.first "FALSE";is.singleExon "FALSE"
chr22	transdecoder	exon	50579426	50579507	.	-	.	transcript_id "DNTX_00165620";transcript_type "protein_coding";transcript_biotype "protein_coding";exon_number "7";gene_id "XLOC_020198";gene_name "CHKB-CPT1B";class_code "=";oId "Retina_Adult.Tissue_00867228";is.last "FALSE";is.first "FALSE";is.singleExon "FALSE"
chr22	transdecoder	exon	50579727	50579830	.	-	.	transcript_id "DNTX_00165620";transcript_type "protein_coding";transcript_biotype "protein_coding";exon_number "6";gene_id "XLOC_020198";gene_name "CHKB-CPT1B";class_code "=";oId "Retina_Adult.Tissue_00867228";is.last "FALSE";is.first "FALSE";is.singleExon "FALSE"
chr22	transdecoder	exon	50579974	50580082	.	-	.	transcript_id "DNTX_00165620";transcript_type "protein_coding";transcript_biotype "protein_coding";exon_number "5";gene_id "XLOC_020198";gene_name "CHKB-CPT1B";class_code "=";oId "Retina_Adult.Tissue_00867228";is.last "FALSE";is.first "FALSE";is.singleExon "FALSE"
chr22	transdecoder	exon	50580190	50580416	.	-	.	transcript_id "DNTX_00165620";transcript_type "protein_coding";transcript_biotype "protein_coding";exon_number "4";gene_id "XLOC_020198";gene_name "CHKB-CPT1B";class_code "=";oId "Retina_Adult.Tissue_00867228";is.last "FALSE";is.first "FALSE";is.singleExon "FALSE"
chr22	transdecoder	exon	50580565	50580660	.	-	.	transcript_id "DNTX_00165620";transcript_type "protein_coding";transcript_biotype "protein_coding";exon_number "3";gene_id "XLOC_020198";gene_name "CHKB-CPT1B";class_code "=";oId "Retina_Adult.Tissue_00867228";is.last "FALSE";is.first "FALSE";is.singleExon "FALSE"
chr22	transdecoder	exon	50581420	50581553	.	-	.	transcript_id "DNTX_00165620";transcript_type "protein_coding";transcript_biotype "protein_coding";exon_number "2";gene_id "XLOC_020198";gene_name "CHKB-CPT1B";class_code "=";oId "Retina_Adult.Tissue_00867228";is.last "FALSE";is.first "FALSE";is.singleExon "FALSE"
chr22	transdecoder	exon	50581749	50582965	.	-	.	transcript_id "DNTX_00165620";transcript_type "protein_coding";transcript_biotype "protein_coding";exon_number "1";gene_id "XLOC_020198";gene_name "CHKB-CPT1B";class_code "=";oId "Retina_Adult.Tissue_00867228";is.last "FALSE";is.first "TRUE";is.singleExon "FALSE"
chr22	transdecoder	five_prime_UTR	50577916	50577934	.	-	.	transcript_id "DNTX_00165620";transcript_type "protein_coding";transcript_biotype "protein_coding";gene_id "XLOC_020198";gene_name "CHKB-CPT1B";class_code "=";oId "Retina_Adult.Tissue_00867228";is.last "FALSE";is.first "FALSE";is.singleExon "FALSE"
chr22	transdecoder	five_prime_UTR	50579036	50579255	.	-	.	transcript_id "DNTX_00165620";transcript_type "protein_coding";transcript_biotype "protein_coding";gene_id "XLOC_020198";gene_name "CHKB-CPT1B";class_code "=";oId "Retina_Adult.Tissue_00867228";is.last "FALSE";is.first "FALSE";is.singleExon "FALSE"
chr22	transdecoder	five_prime_UTR	50579426	50579507	.	-	.	transcript_id "DNTX_00165620";transcript_type "protein_coding";transcript_biotype "protein_coding";gene_id "XLOC_020198";gene_name "CHKB-CPT1B";class_code "=";oId "Retina_Adult.Tissue_00867228";is.last "FALSE";is.first "FALSE";is.singleExon "FALSE"
chr22	transdecoder	five_prime_UTR	50579727	50579830	.	-	.	transcript_id "DNTX_00165620";transcript_type "protein_coding";transcript_biotype "protein_coding";gene_id "XLOC_020198";gene_name "CHKB-CPT1B";class_code "=";oId "Retina_Adult.Tissue_00867228";is.last "FALSE";is.first "FALSE";is.singleExon "FALSE"
chr22	transdecoder	five_prime_UTR	50579974	50580082	.	-	.	transcript_id "DNTX_00165620";transcript_type "protein_coding";transcript_biotype "protein_coding";gene_id "XLOC_020198";gene_name "CHKB-CPT1B";class_code "=";oId "Retina_Adult.Tissue_00867228";is.last "FALSE";is.first "FALSE";is.singleExon "FALSE"
chr22	transdecoder	five_prime_UTR	50580190	50580416	.	-	.	transcript_id "DNTX_00165620";transcript_type "protein_coding";transcript_biotype "protein_coding";gene_id "XLOC_020198";gene_name "CHKB-CPT1B";class_code "=";oId "Retina_Adult.Tissue_00867228";is.last "FALSE";is.first "FALSE";is.singleExon "FALSE"
chr22	transdecoder	five_prime_UTR	50580565	50580660	.	-	.	transcript_id "DNTX_00165620";transcript_type "protein_coding";transcript_biotype "protein_coding";gene_id "XLOC_020198";gene_name "CHKB-CPT1B";class_code "=";oId "Retina_Adult.Tissue_00867228";is.last "FALSE";is.first "FALSE";is.singleExon "FALSE"
chr22	transdecoder	five_prime_UTR	50581420	50581553	.	-	.	transcript_id "DNTX_00165620";transcript_type "protein_coding";transcript_biotype "protein_coding";gene_id "XLOC_020198";gene_name "CHKB-CPT1B";class_code "=";oId "Retina_Adult.Tissue_00867228";is.last "FALSE";is.first "FALSE";is.singleExon "FALSE"
chr22	transdecoder	five_prime_UTR	50581749	50582965	.	-	.	transcript_id "DNTX_00165620";transcript_type "protein_coding";transcript_biotype "protein_coding";gene_id "XLOC_020198";gene_name "CHKB-CPT1B";class_code "=";oId "Retina_Adult.Tissue_00867228";is.last "FALSE";is.first "TRUE";is.singleExon "FALSE"
chr22	transdecoder	start_codon	50577913	50577915	.	-	0	transcript_id "DNTX_00165620";transcript_type "protein_coding";transcript_biotype "protein_coding";gene_id "XLOC_020198";gene_name "CHKB-CPT1B";class_code "=";oId "Retina_Adult.Tissue_00867228";is.last "FALSE";is.first "FALSE";is.singleExon "FALSE"
chr22	transdecoder	CDS	50571285	50571287	.	-	0	transcript_id "DNTX_00165620";transcript_type "protein_coding";transcript_biotype "protein_coding";gene_id "XLOC_020198";gene_name "CHKB-CPT1B";class_code "=";oId "Retina_Adult.Tissue_00867228";is.last "FALSE";is.first "FALSE";is.singleExon "FALSE"
chr22	transdecoder	CDS	50571375	50571539	.	-	0	transcript_id "DNTX_00165620";transcript_type "protein_coding";transcript_biotype "protein_coding";gene_id "XLOC_020198";gene_name "CHKB-CPT1B";class_code "=";oId "Retina_Adult.Tissue_00867228";is.last "FALSE";is.first "FALSE";is.singleExon "FALSE"
chr22	transdecoder	CDS	50572006	50572122	.	-	0	transcript_id "DNTX_00165620";transcript_type "protein_coding";transcript_biotype "protein_coding";gene_id "XLOC_020198";gene_name "CHKB-CPT1B";class_code "=";oId "Retina_Adult.Tissue_00867228";is.last "FALSE";is.first "FALSE";is.singleExon "FALSE"
chr22	transdecoder	CDS	50572203	50572308	.	-	1	transcript_id "DNTX_00165620";transcript_type "protein_coding";transcript_biotype "protein_coding";gene_id "XLOC_020198";gene_name "CHKB-CPT1B";class_code "=";oId "Retina_Adult.Tissue_00867228";is.last "FALSE";is.first "FALSE";is.singleExon "FALSE"
chr22	transdecoder	CDS	50572875	50573060	.	-	1	transcript_id "DNTX_00165620";transcript_type "protein_coding";transcript_biotype "protein_coding";gene_id "XLOC_020198";gene_name "CHKB-CPT1B";class_code "=";oId "Retina_Adult.Tissue_00867228";is.last "FALSE";is.first "FALSE";is.singleExon "FALSE"
chr22	transdecoder	CDS	50573520	50573715	.	-	2	transcript_id "DNTX_00165620";transcript_type "protein_coding";transcript_biotype "protein_coding";gene_id "XLOC_020198";gene_name "CHKB-CPT1B";class_code "=";oId "Retina_Adult.Tissue_00867228";is.last "FALSE";is.first "FALSE";is.singleExon "FALSE"
chr22	transdecoder	CDS	50574335	50574419	.	-	0	transcript_id "DNTX_00165620";transcript_type "protein_coding";transcript_biotype "protein_coding";gene_id "XLOC_020198";gene_name "CHKB-CPT1B";class_code "=";oId "Retina_Adult.Tissue_00867228";is.last "FALSE";is.first "FALSE";is.singleExon "FALSE"
chr22	transdecoder	CDS	50574493	50574600	.	-	0	transcript_id "DNTX_00165620";transcript_type "protein_coding";transcript_biotype "protein_coding";gene_id "XLOC_020198";gene_name "CHKB-CPT1B";class_code "=";oId "Retina_Adult.Tissue_00867228";is.last "FALSE";is.first "FALSE";is.singleExon "FALSE"
chr22	transdecoder	CDS	50576035	50576112	.	-	0	transcript_id "DNTX_00165620";transcript_type "protein_coding";transcript_biotype "protein_coding";gene_id "XLOC_020198";gene_name "CHKB-CPT1B";class_code "=";oId "Retina_Adult.Tissue_00867228";is.last "FALSE";is.first "FALSE";is.singleExon "FALSE"
chr22	transdecoder	CDS	50576198	50576335	.	-	0	transcript_id "DNTX_00165620";transcript_type "protein_coding";transcript_biotype "protein_coding";gene_id "XLOC_020198";gene_name "CHKB-CPT1B";class_code "=";oId "Retina_Adult.Tissue_00867228";is.last "FALSE";is.first "FALSE";is.singleExon "FALSE"
chr22	transdecoder	CDS	50576536	50576637	.	-	0	transcript_id "DNTX_00165620";transcript_type "protein_coding";transcript_biotype "protein_coding";gene_id "XLOC_020198";gene_name "CHKB-CPT1B";class_code "=";oId "Retina_Adult.Tissue_00867228";is.last "FALSE";is.first "FALSE";is.singleExon "FALSE"
chr22	transdecoder	CDS	50576857	50577034	.	-	1	transcript_id "DNTX_00165620";transcript_type "protein_coding";transcript_biotype "protein_coding";gene_id "XLOC_020198";gene_name "CHKB-CPT1B";class_code "=";oId "Retina_Adult.Tissue_00867228";is.last "FALSE";is.first "FALSE";is.singleExon "FALSE"
chr22	transdecoder	CDS	50577324	50577463	.	-	0	transcript_id "DNTX_00165620";transcript_type "protein_coding";transcript_biotype "protein_coding";gene_id "XLOC_020198";gene_name "CHKB-CPT1B";class_code "=";oId "Retina_Adult.Tissue_00867228";is.last "FALSE";is.first "FALSE";is.singleExon "FALSE"
chr22	transdecoder	CDS	50577775	50577915	.	-	0	transcript_id "DNTX_00165620";transcript_type "protein_coding";transcript_biotype "protein_coding";gene_id "XLOC_020198";gene_name "CHKB-CPT1B";class_code "=";oId "Retina_Adult.Tissue_00867228";is.last "FALSE";is.first "FALSE";is.singleExon "FALSE"
chr22	transdecoder	stop_codon	50571282	50571284	.	-	0	transcript_id "DNTX_00165620";transcript_type "protein_coding";transcript_biotype "protein_coding";gene_id "XLOC_020198";gene_name "CHKB-CPT1B";class_code "=";oId "Retina_Adult.Tissue_00867228";is.last "FALSE";is.first "FALSE";is.singleExon "FALSE"
chr22	transdecoder	three_prime_UTR	50568869	50569081	.	-	.	transcript_id "DNTX_00165620";transcript_type "protein_coding";transcript_biotype "protein_coding";gene_id "XLOC_020198";gene_name "CHKB-CPT1B";class_code "=";oId "Retina_Adult.Tissue_00867228";is.last "TRUE";is.first "FALSE";is.singleExon "FALSE"
chr22	transdecoder	three_prime_UTR	50569167	50569421	.	-	.	transcript_id "DNTX_00165620";transcript_type "protein_coding";transcript_biotype "protein_coding";gene_id "XLOC_020198";gene_name "CHKB-CPT1B";class_code "=";oId "Retina_Adult.Tissue_00867228";is.last "FALSE";is.first "FALSE";is.singleExon "FALSE"
chr22	transdecoder	three_prime_UTR	50569576	50569668	.	-	.	transcript_id "DNTX_00165620";transcript_type "protein_coding";transcript_biotype "protein_coding";gene_id "XLOC_020198";gene_name "CHKB-CPT1B";class_code "=";oId "Retina_Adult.Tissue_00867228";is.last "FALSE";is.first "FALSE";is.singleExon "FALSE"
chr22	transdecoder	three_prime_UTR	50570293	50570406	.	-	.	transcript_id "DNTX_00165620";transcript_type "protein_coding";transcript_biotype "protein_coding";gene_id "XLOC_020198";gene_name "CHKB-CPT1B";class_code "=";oId "Retina_Adult.Tissue_00867228";is.last "FALSE";is.first "FALSE";is.singleExon "FALSE"
chr22	transdecoder	three_prime_UTR	50570891	50571043	.	-	.	transcript_id "DNTX_00165620";transcript_type "protein_coding";transcript_biotype "protein_coding";gene_id "XLOC_020198";gene_name "CHKB-CPT1B";class_code "=";oId "Retina_Adult.Tissue_00867228";is.last "FALSE";is.first "FALSE";is.singleExon "FALSE"
chr22	transdecoder	three_prime_UTR	50571158	50571281	.	-	.	transcript_id "DNTX_00165620";transcript_type "protein_coding";transcript_biotype "protein_coding";gene_id "XLOC_020198";gene_name "CHKB-CPT1B";class_code "=";oId "Retina_Adult.Tissue_00867228";is.last "FALSE";is.first "FALSE";is.singleExon "FALSE"
chr22	transdecoder	transcript	50568873	50582420	.	-	.	transcript_id "DNTX_00168667";transcript_type "protein_coding";transcript_biotype "protein_coding";gene_id "XLOC_020198";gene_name "CHKB-CPT1B";class_code "n";oId "Cornea_Fetal.Tissue_00103744";is.last "FALSE";is.first "FALSE";is.singleExon "FALSE"
chr22	transdecoder	exon	50568873	50569421	.	-	.	transcript_id "DNTX_00168667";transcript_type "protein_coding";transcript_biotype "protein_coding";exon_number "28";gene_id "XLOC_020198";gene_name "CHKB-CPT1B";class_code "n";oId "Cornea_Fetal.Tissue_00103744";is.last "TRUE";novel_exon_id "nvl_exon138365";novel_exon_type "A5SS";is.first "FALSE";is.singleExon "FALSE"
chr22	transdecoder	exon	50569576	50569668	.	-	.	transcript_id "DNTX_00168667";transcript_type "protein_coding";transcript_biotype "protein_coding";exon_number "27";gene_id "XLOC_020198";gene_name "CHKB-CPT1B";class_code "n";oId "Cornea_Fetal.Tissue_00103744";is.last "FALSE";is.first "FALSE";is.singleExon "FALSE"
chr22	transdecoder	exon	50570293	50570406	.	-	.	transcript_id "DNTX_00168667";transcript_type "protein_coding";transcript_biotype "protein_coding";exon_number "26";gene_id "XLOC_020198";gene_name "CHKB-CPT1B";class_code "n";oId "Cornea_Fetal.Tissue_00103744";is.last "FALSE";is.first "FALSE";is.singleExon "FALSE"
chr22	transdecoder	exon	50570891	50571043	.	-	.	transcript_id "DNTX_00168667";transcript_type "protein_coding";transcript_biotype "protein_coding";exon_number "25";gene_id "XLOC_020198";gene_name "CHKB-CPT1B";class_code "n";oId "Cornea_Fetal.Tissue_00103744";is.last "FALSE";is.first "FALSE";is.singleExon "FALSE"
chr22	transdecoder	exon	50571158	50571292	.	-	.	transcript_id "DNTX_00168667";transcript_type "protein_coding";transcript_biotype "protein_coding";exon_number "24";gene_id "XLOC_020198";gene_name "CHKB-CPT1B";class_code "n";oId "Cornea_Fetal.Tissue_00103744";is.last "FALSE";is.first "FALSE";is.singleExon "FALSE"
chr22	transdecoder	exon	50571375	50571539	.	-	.	transcript_id "DNTX_00168667";transcript_type "protein_coding";transcript_biotype "protein_coding";exon_number "23";gene_id "XLOC_020198";gene_name "CHKB-CPT1B";class_code "n";oId "Cornea_Fetal.Tissue_00103744";is.last "FALSE";is.first "FALSE";is.singleExon "FALSE"
chr22	transdecoder	exon	50572006	50572122	.	-	.	transcript_id "DNTX_00168667";transcript_type "protein_coding";transcript_biotype "protein_coding";exon_number "22";gene_id "XLOC_020198";gene_name "CHKB-CPT1B";class_code "n";oId "Cornea_Fetal.Tissue_00103744";is.last "FALSE";is.first "FALSE";is.singleExon "FALSE"
chr22	transdecoder	exon	50572203	50572308	.	-	.	transcript_id "DNTX_00168667";transcript_type "protein_coding";transcript_biotype "protein_coding";exon_number "21";gene_id "XLOC_020198";gene_name "CHKB-CPT1B";class_code "n";oId "Cornea_Fetal.Tissue_00103744";is.last "FALSE";is.first "FALSE";is.singleExon "FALSE"
chr22	transdecoder	exon	50572875	50573060	.	-	.	transcript_id "DNTX_00168667";transcript_type "protein_coding";transcript_biotype "protein_coding";exon_number "20";gene_id "XLOC_020198";gene_name "CHKB-CPT1B";class_code "n";oId "Cornea_Fetal.Tissue_00103744";is.last "FALSE";is.first "FALSE";is.singleExon "FALSE"
chr22	transdecoder	exon	50573520	50573715	.	-	.	transcript_id "DNTX_00168667";transcript_type "protein_coding";transcript_biotype "protein_coding";exon_number "19";gene_id "XLOC_020198";gene_name "CHKB-CPT1B";class_code "n";oId "Cornea_Fetal.Tissue_00103744";is.last "FALSE";is.first "FALSE";is.singleExon "FALSE"
chr22	transdecoder	exon	50574335	50574419	.	-	.	transcript_id "DNTX_00168667";transcript_type "protein_coding";transcript_biotype "protein_coding";exon_number "18";gene_id "XLOC_020198";gene_name "CHKB-CPT1B";class_code "n";oId "Cornea_Fetal.Tissue_00103744";is.last "FALSE";is.first "FALSE";is.singleExon "FALSE"
chr22	transdecoder	exon	50574493	50574600	.	-	.	transcript_id "DNTX_00168667";transcript_type "protein_coding";transcript_biotype "protein_coding";exon_number "17";gene_id "XLOC_020198";gene_name "CHKB-CPT1B";class_code "n";oId "Cornea_Fetal.Tissue_00103744";is.last "FALSE";is.first "FALSE";is.singleExon "FALSE"
chr22	transdecoder	exon	50576035	50576112	.	-	.	transcript_id "DNTX_00168667";transcript_type "protein_coding";transcript_biotype "protein_coding";exon_number "16";gene_id "XLOC_020198";gene_name "CHKB-CPT1B";class_code "n";oId "Cornea_Fetal.Tissue_00103744";is.last "FALSE";is.first "FALSE";is.singleExon "FALSE"
chr22	transdecoder	exon	50576198	50576335	.	-	.	transcript_id "DNTX_00168667";transcript_type "protein_coding";transcript_biotype "protein_coding";exon_number "15";gene_id "XLOC_020198";gene_name "CHKB-CPT1B";class_code "n";oId "Cornea_Fetal.Tissue_00103744";is.last "FALSE";is.first "FALSE";is.singleExon "FALSE"
chr22	transdecoder	exon	50576536	50577034	.	-	.	transcript_id "DNTX_00168667";transcript_type "protein_coding";transcript_biotype "protein_coding";exon_number "14";gene_id "XLOC_020198";gene_name "CHKB-CPT1B";class_code "n";oId "Cornea_Fetal.Tissue_00103744";is.last "FALSE";novel_exon_id "nvl_exon138297";novel_exon_type "RI";is.first "FALSE";is.singleExon "FALSE"
chr22	transdecoder	exon	50577356	50577463	.	-	.	transcript_id "DNTX_00168667";transcript_type "protein_coding";transcript_biotype "protein_coding";exon_number "13";gene_id "XLOC_020198";gene_name "CHKB-CPT1B";class_code "n";oId "Cornea_Fetal.Tissue_00103744";is.last "FALSE";is.first "FALSE";is.singleExon "FALSE"
chr22	transdecoder	exon	50577775	50577934	.	-	.	transcript_id "DNTX_00168667";transcript_type "protein_coding";transcript_biotype "protein_coding";exon_number "12";gene_id "XLOC_020198";gene_name "CHKB-CPT1B";class_code "n";oId "Cornea_Fetal.Tissue_00103744";is.last "FALSE";is.first "FALSE";is.singleExon "FALSE"
chr22	transdecoder	exon	50578549	50578659	.	-	.	transcript_id "DNTX_00168667";transcript_type "protein_coding";transcript_biotype "protein_coding";exon_number "11";gene_id "XLOC_020198";gene_name "CHKB-CPT1B";class_code "n";oId "Cornea_Fetal.Tissue_00103744";is.last "FALSE";is.first "FALSE";is.singleExon "FALSE"
chr22	transdecoder	exon	50579036	50579255	.	-	.	transcript_id "DNTX_00168667";transcript_type "protein_coding";transcript_biotype "protein_coding";exon_number "10";gene_id "XLOC_020198";gene_name "CHKB-CPT1B";class_code "n";oId "Cornea_Fetal.Tissue_00103744";is.last "FALSE";is.first "FALSE";is.singleExon "FALSE"
chr22	transdecoder	exon	50579426	50579507	.	-	.	transcript_id "DNTX_00168667";transcript_type "protein_coding";transcript_biotype "protein_coding";exon_number "9";gene_id "XLOC_020198";gene_name "CHKB-CPT1B";class_code "n";oId "Cornea_Fetal.Tissue_00103744";is.last "FALSE";is.first "FALSE";is.singleExon "FALSE"
chr22	transdecoder	exon	50579727	50579830	.	-	.	transcript_id "DNTX_00168667";transcript_type "protein_coding";transcript_biotype "protein_coding";exon_number "8";gene_id "XLOC_020198";gene_name "CHKB-CPT1B";class_code "n";oId "Cornea_Fetal.Tissue_00103744";is.last "FALSE";is.first "FALSE";is.singleExon "FALSE"
chr22	transdecoder	exon	50579974	50580082	.	-	.	transcript_id "DNTX_00168667";transcript_type "protein_coding";transcript_biotype "protein_coding";exon_number "7";gene_id "XLOC_020198";gene_name "CHKB-CPT1B";class_code "n";oId "Cornea_Fetal.Tissue_00103744";is.last "FALSE";is.first "FALSE";is.singleExon "FALSE"
chr22	transdecoder	exon	50580190	50580271	.	-	.	transcript_id "DNTX_00168667";transcript_type "protein_coding";transcript_biotype "protein_coding";exon_number "6";gene_id "XLOC_020198";gene_name "CHKB-CPT1B";class_code "n";oId "Cornea_Fetal.Tissue_00103744";is.last "FALSE";is.first "FALSE";is.singleExon "FALSE"
chr22	transdecoder	exon	50580358	50580416	.	-	.	transcript_id "DNTX_00168667";transcript_type "protein_coding";transcript_biotype "protein_coding";exon_number "5";gene_id "XLOC_020198";gene_name "CHKB-CPT1B";class_code "n";oId "Cornea_Fetal.Tissue_00103744";is.last "FALSE";is.first "FALSE";is.singleExon "FALSE"
chr22	transdecoder	exon	50580565	50580660	.	-	.	transcript_id "DNTX_00168667";transcript_type "protein_coding";transcript_biotype "protein_coding";exon_number "4";gene_id "XLOC_020198";gene_name "CHKB-CPT1B";class_code "n";oId "Cornea_Fetal.Tissue_00103744";is.last "FALSE";is.first "FALSE";is.singleExon "FALSE"
chr22	transdecoder	exon	50581420	50581553	.	-	.	transcript_id "DNTX_00168667";transcript_type "protein_coding";transcript_biotype "protein_coding";exon_number "3";gene_id "XLOC_020198";gene_name "CHKB-CPT1B";class_code "n";oId "Cornea_Fetal.Tissue_00103744";is.last "FALSE";is.first "FALSE";is.singleExon "FALSE"
chr22	transdecoder	exon	50581749	50581862	.	-	.	transcript_id "DNTX_00168667";transcript_type "protein_coding";transcript_biotype "protein_coding";exon_number "2";gene_id "XLOC_020198";gene_name "CHKB-CPT1B";class_code "n";oId "Cornea_Fetal.Tissue_00103744";is.last "FALSE";is.first "FALSE";is.singleExon "FALSE"
chr22	transdecoder	exon	50582249	50582420	.	-	.	transcript_id "DNTX_00168667";transcript_type "protein_coding";transcript_biotype "protein_coding";exon_number "1";gene_id "XLOC_020198";gene_name "CHKB-CPT1B";class_code "n";oId "Cornea_Fetal.Tissue_00103744";is.last "FALSE";is.first "TRUE";is.singleExon "FALSE"
chr22	transdecoder	five_prime_UTR	50576638	50577034	.	-	.	transcript_id "DNTX_00168667";transcript_type "protein_coding";transcript_biotype "protein_coding";gene_id "XLOC_020198";gene_name "CHKB-CPT1B";class_code "n";oId "Cornea_Fetal.Tissue_00103744";is.last "FALSE";is.first "FALSE";is.singleExon "FALSE"
chr22	transdecoder	five_prime_UTR	50577356	50577463	.	-	.	transcript_id "DNTX_00168667";transcript_type "protein_coding";transcript_biotype "protein_coding";gene_id "XLOC_020198";gene_name "CHKB-CPT1B";class_code "n";oId "Cornea_Fetal.Tissue_00103744";is.last "FALSE";is.first "FALSE";is.singleExon "FALSE"
chr22	transdecoder	five_prime_UTR	50577775	50577934	.	-	.	transcript_id "DNTX_00168667";transcript_type "protein_coding";transcript_biotype "protein_coding";gene_id "XLOC_020198";gene_name "CHKB-CPT1B";class_code "n";oId "Cornea_Fetal.Tissue_00103744";is.last "FALSE";is.first "FALSE";is.singleExon "FALSE"
chr22	transdecoder	five_prime_UTR	50578549	50578659	.	-	.	transcript_id "DNTX_00168667";transcript_type "protein_coding";transcript_biotype "protein_coding";gene_id "XLOC_020198";gene_name "CHKB-CPT1B";class_code "n";oId "Cornea_Fetal.Tissue_00103744";is.last "FALSE";is.first "FALSE";is.singleExon "FALSE"
chr22	transdecoder	five_prime_UTR	50579036	50579255	.	-	.	transcript_id "DNTX_00168667";transcript_type "protein_coding";transcript_biotype "protein_coding";gene_id "XLOC_020198";gene_name "CHKB-CPT1B";class_code "n";oId "Cornea_Fetal.Tissue_00103744";is.last "FALSE";is.first "FALSE";is.singleExon "FALSE"
chr22	transdecoder	five_prime_UTR	50579426	50579507	.	-	.	transcript_id "DNTX_00168667";transcript_type "protein_coding";transcript_biotype "protein_coding";gene_id "XLOC_020198";gene_name "CHKB-CPT1B";class_code "n";oId "Cornea_Fetal.Tissue_00103744";is.last "FALSE";is.first "FALSE";is.singleExon "FALSE"
chr22	transdecoder	five_prime_UTR	50579727	50579830	.	-	.	transcript_id "DNTX_00168667";transcript_type "protein_coding";transcript_biotype "protein_coding";gene_id "XLOC_020198";gene_name "CHKB-CPT1B";class_code "n";oId "Cornea_Fetal.Tissue_00103744";is.last "FALSE";is.first "FALSE";is.singleExon "FALSE"
chr22	transdecoder	five_prime_UTR	50579974	50580082	.	-	.	transcript_id "DNTX_00168667";transcript_type "protein_coding";transcript_biotype "protein_coding";gene_id "XLOC_020198";gene_name "CHKB-CPT1B";class_code "n";oId "Cornea_Fetal.Tissue_00103744";is.last "FALSE";is.first "FALSE";is.singleExon "FALSE"
chr22	transdecoder	five_prime_UTR	50580190	50580271	.	-	.	transcript_id "DNTX_00168667";transcript_type "protein_coding";transcript_biotype "protein_coding";gene_id "XLOC_020198";gene_name "CHKB-CPT1B";class_code "n";oId "Cornea_Fetal.Tissue_00103744";is.last "FALSE";is.first "FALSE";is.singleExon "FALSE"
chr22	transdecoder	five_prime_UTR	50580358	50580416	.	-	.	transcript_id "DNTX_00168667";transcript_type "protein_coding";transcript_biotype "protein_coding";gene_id "XLOC_020198";gene_name "CHKB-CPT1B";class_code "n";oId "Cornea_Fetal.Tissue_00103744";is.last "FALSE";is.first "FALSE";is.singleExon "FALSE"
chr22	transdecoder	five_prime_UTR	50580565	50580660	.	-	.	transcript_id "DNTX_00168667";transcript_type "protein_coding";transcript_biotype "protein_coding";gene_id "XLOC_020198";gene_name "CHKB-CPT1B";class_code "n";oId "Cornea_Fetal.Tissue_00103744";is.last "FALSE";is.first "FALSE";is.singleExon "FALSE"
chr22	transdecoder	five_prime_UTR	50581420	50581553	.	-	.	transcript_id "DNTX_00168667";transcript_type "protein_coding";transcript_biotype "protein_coding";gene_id "XLOC_020198";gene_name "CHKB-CPT1B";class_code "n";oId "Cornea_Fetal.Tissue_00103744";is.last "FALSE";is.first "FALSE";is.singleExon "FALSE"
chr22	transdecoder	five_prime_UTR	50581749	50581862	.	-	.	transcript_id "DNTX_00168667";transcript_type "protein_coding";transcript_biotype "protein_coding";gene_id "XLOC_020198";gene_name "CHKB-CPT1B";class_code "n";oId "Cornea_Fetal.Tissue_00103744";is.last "FALSE";is.first "FALSE";is.singleExon "FALSE"
chr22	transdecoder	five_prime_UTR	50582249	50582420	.	-	.	transcript_id "DNTX_00168667";transcript_type "protein_coding";transcript_biotype "protein_coding";gene_id "XLOC_020198";gene_name "CHKB-CPT1B";class_code "n";oId "Cornea_Fetal.Tissue_00103744";is.last "FALSE";is.first "TRUE";is.singleExon "FALSE"
chr22	transdecoder	start_codon	50576635	50576637	.	-	0	transcript_id "DNTX_00168667";transcript_type "protein_coding";transcript_biotype "protein_coding";gene_id "XLOC_020198";gene_name "CHKB-CPT1B";class_code "n";oId "Cornea_Fetal.Tissue_00103744";is.last "FALSE";is.first "FALSE";is.singleExon "FALSE"
chr22	transdecoder	CDS	50569341	50569421	.	-	0	transcript_id "DNTX_00168667";transcript_type "protein_coding";transcript_biotype "protein_coding";gene_id "XLOC_020198";gene_name "CHKB-CPT1B";class_code "n";oId "Cornea_Fetal.Tissue_00103744";is.last "FALSE";is.first "FALSE";is.singleExon "FALSE"
chr22	transdecoder	CDS	50569576	50569668	.	-	0	transcript_id "DNTX_00168667";transcript_type "protein_coding";transcript_biotype "protein_coding";gene_id "XLOC_020198";gene_name "CHKB-CPT1B";class_code "n";oId "Cornea_Fetal.Tissue_00103744";is.last "FALSE";is.first "FALSE";is.singleExon "FALSE"
chr22	transdecoder	CDS	50570293	50570406	.	-	0	transcript_id "DNTX_00168667";transcript_type "protein_coding";transcript_biotype "protein_coding";gene_id "XLOC_020198";gene_name "CHKB-CPT1B";class_code "n";oId "Cornea_Fetal.Tissue_00103744";is.last "FALSE";is.first "FALSE";is.singleExon "FALSE"
chr22	transdecoder	CDS	50570891	50571043	.	-	0	transcript_id "DNTX_00168667";transcript_type "protein_coding";transcript_biotype "protein_coding";gene_id "XLOC_020198";gene_name "CHKB-CPT1B";class_code "n";oId "Cornea_Fetal.Tissue_00103744";is.last "FALSE";is.first "FALSE";is.singleExon "FALSE"
chr22	transdecoder	CDS	50571158	50571292	.	-	0	transcript_id "DNTX_00168667";transcript_type "protein_coding";transcript_biotype "protein_coding";gene_id "XLOC_020198";gene_name "CHKB-CPT1B";class_code "n";oId "Cornea_Fetal.Tissue_00103744";is.last "FALSE";is.first "FALSE";is.singleExon "FALSE"
chr22	transdecoder	CDS	50571375	50571539	.	-	0	transcript_id "DNTX_00168667";transcript_type "protein_coding";transcript_biotype "protein_coding";gene_id "XLOC_020198";gene_name "CHKB-CPT1B";class_code "n";oId "Cornea_Fetal.Tissue_00103744";is.last "FALSE";is.first "FALSE";is.singleExon "FALSE"
chr22	transdecoder	CDS	50572006	50572122	.	-	0	transcript_id "DNTX_00168667";transcript_type "protein_coding";transcript_biotype "protein_coding";gene_id "XLOC_020198";gene_name "CHKB-CPT1B";class_code "n";oId "Cornea_Fetal.Tissue_00103744";is.last "FALSE";is.first "FALSE";is.singleExon "FALSE"
chr22	transdecoder	CDS	50572203	50572308	.	-	1	transcript_id "DNTX_00168667";transcript_type "protein_coding";transcript_biotype "protein_coding";gene_id "XLOC_020198";gene_name "CHKB-CPT1B";class_code "n";oId "Cornea_Fetal.Tissue_00103744";is.last "FALSE";is.first "FALSE";is.singleExon "FALSE"
chr22	transdecoder	CDS	50572875	50573060	.	-	1	transcript_id "DNTX_00168667";transcript_type "protein_coding";transcript_biotype "protein_coding";gene_id "XLOC_020198";gene_name "CHKB-CPT1B";class_code "n";oId "Cornea_Fetal.Tissue_00103744";is.last "FALSE";is.first "FALSE";is.singleExon "FALSE"
chr22	transdecoder	CDS	50573520	50573715	.	-	2	transcript_id "DNTX_00168667";transcript_type "protein_coding";transcript_biotype "protein_coding";gene_id "XLOC_020198";gene_name "CHKB-CPT1B";class_code "n";oId "Cornea_Fetal.Tissue_00103744";is.last "FALSE";is.first "FALSE";is.singleExon "FALSE"
chr22	transdecoder	CDS	50574335	50574419	.	-	0	transcript_id "DNTX_00168667";transcript_type "protein_coding";transcript_biotype "protein_coding";gene_id "XLOC_020198";gene_name "CHKB-CPT1B";class_code "n";oId "Cornea_Fetal.Tissue_00103744";is.last "FALSE";is.first "FALSE";is.singleExon "FALSE"
chr22	transdecoder	CDS	50574493	50574600	.	-	0	transcript_id "DNTX_00168667";transcript_type "protein_coding";transcript_biotype "protein_coding";gene_id "XLOC_020198";gene_name "CHKB-CPT1B";class_code "n";oId "Cornea_Fetal.Tissue_00103744";is.last "FALSE";is.first "FALSE";is.singleExon "FALSE"
chr22	transdecoder	CDS	50576035	50576112	.	-	0	transcript_id "DNTX_00168667";transcript_type "protein_coding";transcript_biotype "protein_coding";gene_id "XLOC_020198";gene_name "CHKB-CPT1B";class_code "n";oId "Cornea_Fetal.Tissue_00103744";is.last "FALSE";is.first "FALSE";is.singleExon "FALSE"
chr22	transdecoder	CDS	50576198	50576335	.	-	0	transcript_id "DNTX_00168667";transcript_type "protein_coding";transcript_biotype "protein_coding";gene_id "XLOC_020198";gene_name "CHKB-CPT1B";class_code "n";oId "Cornea_Fetal.Tissue_00103744";is.last "FALSE";is.first "FALSE";is.singleExon "FALSE"
chr22	transdecoder	CDS	50576536	50576637	.	-	0	transcript_id "DNTX_00168667";transcript_type "protein_coding";transcript_biotype "protein_coding";gene_id "XLOC_020198";gene_name "CHKB-CPT1B";class_code "n";oId "Cornea_Fetal.Tissue_00103744";is.last "FALSE";is.first "FALSE";is.singleExon "FALSE"
chr22	transdecoder	stop_codon	50569338	50569340	.	-	0	transcript_id "DNTX_00168667";transcript_type "protein_coding";transcript_biotype "protein_coding";gene_id "XLOC_020198";gene_name "CHKB-CPT1B";class_code "n";oId "Cornea_Fetal.Tissue_00103744";is.last "FALSE";is.first "FALSE";is.singleExon "FALSE"
chr22	transdecoder	three_prime_UTR	50568873	50569337	.	-	.	transcript_id "DNTX_00168667";transcript_type "protein_coding";transcript_biotype "protein_coding";gene_id "XLOC_020198";gene_name "CHKB-CPT1B";class_code "n";oId "Cornea_Fetal.Tissue_00103744";is.last "FALSE";is.first "FALSE";is.singleExon "FALSE"
chr22	transdecoder	transcript	50568875	50582820	.	-	.	transcript_id "DNTX_00167405";transcript_type "protein_coding";transcript_biotype "protein_coding";gene_id "XLOC_020198";gene_name "CHKB-CPT1B";class_code "n";oId "Thyroid_00258811";is.last "FALSE";is.first "FALSE";is.singleExon "FALSE"
chr22	transdecoder	exon	50568875	50569081	.	-	.	transcript_id "DNTX_00167405";transcript_type "protein_coding";transcript_biotype "protein_coding";exon_number "28";gene_id "XLOC_020198";gene_name "CHKB-CPT1B";class_code "n";oId "Thyroid_00258811";is.last "TRUE";novel_exon_id "nvl_exon138366";novel_exon_type "A5SS";is.first "FALSE";is.singleExon "FALSE"
chr22	transdecoder	exon	50569336	50569421	.	-	.	transcript_id "DNTX_00167405";transcript_type "protein_coding";transcript_biotype "protein_coding";exon_number "27";gene_id "XLOC_020198";gene_name "CHKB-CPT1B";class_code "n";oId "Thyroid_00258811";is.last "FALSE";is.first "FALSE";is.singleExon "FALSE"
chr22	transdecoder	exon	50569576	50569668	.	-	.	transcript_id "DNTX_00167405";transcript_type "protein_coding";transcript_biotype "protein_coding";exon_number "26";gene_id "XLOC_020198";gene_name "CHKB-CPT1B";class_code "n";oId "Thyroid_00258811";is.last "FALSE";is.first "FALSE";is.singleExon "FALSE"
chr22	transdecoder	exon	50570293	50570406	.	-	.	transcript_id "DNTX_00167405";transcript_type "protein_coding";transcript_biotype "protein_coding";exon_number "25";gene_id "XLOC_020198";gene_name "CHKB-CPT1B";class_code "n";oId "Thyroid_00258811";is.last "FALSE";is.first "FALSE";is.singleExon "FALSE"
chr22	transdecoder	exon	50570891	50571043	.	-	.	transcript_id "DNTX_00167405";transcript_type "protein_coding";transcript_biotype "protein_coding";exon_number "24";gene_id "XLOC_020198";gene_name "CHKB-CPT1B";class_code "n";oId "Thyroid_00258811";is.last "FALSE";is.first "FALSE";is.singleExon "FALSE"
chr22	transdecoder	exon	50571158	50571292	.	-	.	transcript_id "DNTX_00167405";transcript_type "protein_coding";transcript_biotype "protein_coding";exon_number "23";gene_id "XLOC_020198";gene_name "CHKB-CPT1B";class_code "n";oId "Thyroid_00258811";is.last "FALSE";is.first "FALSE";is.singleExon "FALSE"
chr22	transdecoder	exon	50571375	50571539	.	-	.	transcript_id "DNTX_00167405";transcript_type "protein_coding";transcript_biotype "protein_coding";exon_number "22";gene_id "XLOC_020198";gene_name "CHKB-CPT1B";class_code "n";oId "Thyroid_00258811";is.last "FALSE";is.first "FALSE";is.singleExon "FALSE"
chr22	transdecoder	exon	50572006	50572122	.	-	.	transcript_id "DNTX_00167405";transcript_type "protein_coding";transcript_biotype "protein_coding";exon_number "21";gene_id "XLOC_020198";gene_name "CHKB-CPT1B";class_code "n";oId "Thyroid_00258811";is.last "FALSE";is.first "FALSE";is.singleExon "FALSE"
chr22	transdecoder	exon	50572203	50572308	.	-	.	transcript_id "DNTX_00167405";transcript_type "protein_coding";transcript_biotype "protein_coding";exon_number "20";gene_id "XLOC_020198";gene_name "CHKB-CPT1B";class_code "n";oId "Thyroid_00258811";is.last "FALSE";is.first "FALSE";is.singleExon "FALSE"
chr22	transdecoder	exon	50572875	50573060	.	-	.	transcript_id "DNTX_00167405";transcript_type "protein_coding";transcript_biotype "protein_coding";exon_number "19";gene_id "XLOC_020198";gene_name "CHKB-CPT1B";class_code "n";oId "Thyroid_00258811";is.last "FALSE";is.first "FALSE";is.singleExon "FALSE"
chr22	transdecoder	exon	50573520	50573715	.	-	.	transcript_id "DNTX_00167405";transcript_type "protein_coding";transcript_biotype "protein_coding";exon_number "18";gene_id "XLOC_020198";gene_name "CHKB-CPT1B";class_code "n";oId "Thyroid_00258811";is.last "FALSE";is.first "FALSE";is.singleExon "FALSE"
chr22	transdecoder	exon	50574335	50574419	.	-	.	transcript_id "DNTX_00167405";transcript_type "protein_coding";transcript_biotype "protein_coding";exon_number "17";gene_id "XLOC_020198";gene_name "CHKB-CPT1B";class_code "n";oId "Thyroid_00258811";is.last "FALSE";is.first "FALSE";is.singleExon "FALSE"
chr22	transdecoder	exon	50574493	50574600	.	-	.	transcript_id "DNTX_00167405";transcript_type "protein_coding";transcript_biotype "protein_coding";exon_number "16";gene_id "XLOC_020198";gene_name "CHKB-CPT1B";class_code "n";oId "Thyroid_00258811";is.last "FALSE";is.first "FALSE";is.singleExon "FALSE"
chr22	transdecoder	exon	50576035	50576112	.	-	.	transcript_id "DNTX_00167405";transcript_type "protein_coding";transcript_biotype "protein_coding";exon_number "15";gene_id "XLOC_020198";gene_name "CHKB-CPT1B";class_code "n";oId "Thyroid_00258811";is.last "FALSE";is.first "FALSE";is.singleExon "FALSE"
chr22	transdecoder	exon	50576198	50576335	.	-	.	transcript_id "DNTX_00167405";transcript_type "protein_coding";transcript_biotype "protein_coding";exon_number "14";gene_id "XLOC_020198";gene_name "CHKB-CPT1B";class_code "n";oId "Thyroid_00258811";is.last "FALSE";is.first "FALSE";is.singleExon "FALSE"
chr22	transdecoder	exon	50576536	50576637	.	-	.	transcript_id "DNTX_00167405";transcript_type "protein_coding";transcript_biotype "protein_coding";exon_number "13";gene_id "XLOC_020198";gene_name "CHKB-CPT1B";class_code "n";oId "Thyroid_00258811";is.last "FALSE";is.first "FALSE";is.singleExon "FALSE"
chr22	transdecoder	exon	50576857	50577034	.	-	.	transcript_id "DNTX_00167405";transcript_type "protein_coding";transcript_biotype "protein_coding";exon_number "12";gene_id "XLOC_020198";gene_name "CHKB-CPT1B";class_code "n";oId "Thyroid_00258811";is.last "FALSE";is.first "FALSE";is.singleExon "FALSE"
chr22	transdecoder	exon	50577356	50577463	.	-	.	transcript_id "DNTX_00167405";transcript_type "protein_coding";transcript_biotype "protein_coding";exon_number "11";gene_id "XLOC_020198";gene_name "CHKB-CPT1B";class_code "n";oId "Thyroid_00258811";is.last "FALSE";is.first "FALSE";is.singleExon "FALSE"
chr22	transdecoder	exon	50577775	50577934	.	-	.	transcript_id "DNTX_00167405";transcript_type "protein_coding";transcript_biotype "protein_coding";exon_number "10";gene_id "XLOC_020198";gene_name "CHKB-CPT1B";class_code "n";oId "Thyroid_00258811";is.last "FALSE";is.first "FALSE";is.singleExon "FALSE"
chr22	transdecoder	exon	50578549	50579255	.	-	.	transcript_id "DNTX_00167405";transcript_type "protein_coding";transcript_biotype "protein_coding";exon_number "9";gene_id "XLOC_020198";gene_name "CHKB-CPT1B";class_code "n";oId "Thyroid_00258811";is.last "FALSE";novel_exon_id "nvl_exon138312";novel_exon_type "RI";is.first "FALSE";is.singleExon "FALSE"
chr22	transdecoder	exon	50579426	50579507	.	-	.	transcript_id "DNTX_00167405";transcript_type "protein_coding";transcript_biotype "protein_coding";exon_number "8";gene_id "XLOC_020198";gene_name "CHKB-CPT1B";class_code "n";oId "Thyroid_00258811";is.last "FALSE";is.first "FALSE";is.singleExon "FALSE"
chr22	transdecoder	exon	50579727	50579830	.	-	.	transcript_id "DNTX_00167405";transcript_type "protein_coding";transcript_biotype "protein_coding";exon_number "7";gene_id "XLOC_020198";gene_name "CHKB-CPT1B";class_code "n";oId "Thyroid_00258811";is.last "FALSE";is.first "FALSE";is.singleExon "FALSE"
chr22	transdecoder	exon	50579974	50580082	.	-	.	transcript_id "DNTX_00167405";transcript_type "protein_coding";transcript_biotype "protein_coding";exon_number "6";gene_id "XLOC_020198";gene_name "CHKB-CPT1B";class_code "n";oId "Thyroid_00258811";is.last "FALSE";is.first "FALSE";is.singleExon "FALSE"
chr22	transdecoder	exon	50580190	50580271	.	-	.	transcript_id "DNTX_00167405";transcript_type "protein_coding";transcript_biotype "protein_coding";exon_number "5";gene_id "XLOC_020198";gene_name "CHKB-CPT1B";class_code "n";oId "Thyroid_00258811";is.last "FALSE";is.first "FALSE";is.singleExon "FALSE"
chr22	transdecoder	exon	50580358	50580416	.	-	.	transcript_id "DNTX_00167405";transcript_type "protein_coding";transcript_biotype "protein_coding";exon_number "4";gene_id "XLOC_020198";gene_name "CHKB-CPT1B";class_code "n";oId "Thyroid_00258811";is.last "FALSE";is.first "FALSE";is.singleExon "FALSE"
chr22	transdecoder	exon	50580565	50580660	.	-	.	transcript_id "DNTX_00167405";transcript_type "protein_coding";transcript_biotype "protein_coding";exon_number "3";gene_id "XLOC_020198";gene_name "CHKB-CPT1B";class_code "n";oId "Thyroid_00258811";is.last "FALSE";is.first "FALSE";is.singleExon "FALSE"
chr22	transdecoder	exon	50581420	50582357	.	-	.	transcript_id "DNTX_00167405";transcript_type "protein_coding";transcript_biotype "protein_coding";exon_number "2";gene_id "XLOC_020198";gene_name "CHKB-CPT1B";class_code "n";oId "Thyroid_00258811";is.last "FALSE";novel_exon_id "nvl_exon138323";novel_exon_type "RI";is.first "FALSE";is.singleExon "FALSE"
chr22	transdecoder	exon	50582558	50582820	.	-	.	transcript_id "DNTX_00167405";transcript_type "protein_coding";transcript_biotype "protein_coding";exon_number "1";gene_id "XLOC_020198";gene_name "CHKB-CPT1B";class_code "n";oId "Thyroid_00258811";is.last "FALSE";novel_exon_id "nvl_exon138298";novel_exon_type "RI";is.first "TRUE";is.singleExon "FALSE"
chr22	transdecoder	five_prime_UTR	50577463	50577463	.	-	.	transcript_id "DNTX_00167405";transcript_type "protein_coding";transcript_biotype "protein_coding";gene_id "XLOC_020198";gene_name "CHKB-CPT1B";class_code "n";oId "Thyroid_00258811";is.last "FALSE";is.first "FALSE";is.singleExon "FALSE"
chr22	transdecoder	five_prime_UTR	50577775	50577934	.	-	.	transcript_id "DNTX_00167405";transcript_type "protein_coding";transcript_biotype "protein_coding";gene_id "XLOC_020198";gene_name "CHKB-CPT1B";class_code "n";oId "Thyroid_00258811";is.last "FALSE";is.first "FALSE";is.singleExon "FALSE"
chr22	transdecoder	five_prime_UTR	50578549	50579255	.	-	.	transcript_id "DNTX_00167405";transcript_type "protein_coding";transcript_biotype "protein_coding";gene_id "XLOC_020198";gene_name "CHKB-CPT1B";class_code "n";oId "Thyroid_00258811";is.last "FALSE";novel_exon_id "nvl_exon138312";novel_exon_type "RI";is.first "FALSE";is.singleExon "FALSE"
chr22	transdecoder	five_prime_UTR	50579426	50579507	.	-	.	transcript_id "DNTX_00167405";transcript_type "protein_coding";transcript_biotype "protein_coding";gene_id "XLOC_020198";gene_name "CHKB-CPT1B";class_code "n";oId "Thyroid_00258811";is.last "FALSE";is.first "FALSE";is.singleExon "FALSE"
chr22	transdecoder	five_prime_UTR	50579727	50579830	.	-	.	transcript_id "DNTX_00167405";transcript_type "protein_coding";transcript_biotype "protein_coding";gene_id "XLOC_020198";gene_name "CHKB-CPT1B";class_code "n";oId "Thyroid_00258811";is.last "FALSE";is.first "FALSE";is.singleExon "FALSE"
chr22	transdecoder	five_prime_UTR	50579974	50580082	.	-	.	transcript_id "DNTX_00167405";transcript_type "protein_coding";transcript_biotype "protein_coding";gene_id "XLOC_020198";gene_name "CHKB-CPT1B";class_code "n";oId "Thyroid_00258811";is.last "FALSE";is.first "FALSE";is.singleExon "FALSE"
chr22	transdecoder	five_prime_UTR	50580190	50580271	.	-	.	transcript_id "DNTX_00167405";transcript_type "protein_coding";transcript_biotype "protein_coding";gene_id "XLOC_020198";gene_name "CHKB-CPT1B";class_code "n";oId "Thyroid_00258811";is.last "FALSE";is.first "FALSE";is.singleExon "FALSE"
chr22	transdecoder	five_prime_UTR	50580358	50580416	.	-	.	transcript_id "DNTX_00167405";transcript_type "protein_coding";transcript_biotype "protein_coding";gene_id "XLOC_020198";gene_name "CHKB-CPT1B";class_code "n";oId "Thyroid_00258811";is.last "FALSE";is.first "FALSE";is.singleExon "FALSE"
chr22	transdecoder	five_prime_UTR	50580565	50580660	.	-	.	transcript_id "DNTX_00167405";transcript_type "protein_coding";transcript_biotype "protein_coding";gene_id "XLOC_020198";gene_name "CHKB-CPT1B";class_code "n";oId "Thyroid_00258811";is.last "FALSE";is.first "FALSE";is.singleExon "FALSE"
chr22	transdecoder	five_prime_UTR	50581420	50582357	.	-	.	transcript_id "DNTX_00167405";transcript_type "protein_coding";transcript_biotype "protein_coding";gene_id "XLOC_020198";gene_name "CHKB-CPT1B";class_code "n";oId "Thyroid_00258811";is.last "FALSE";novel_exon_id "nvl_exon138323";novel_exon_type "RI";is.first "FALSE";is.singleExon "FALSE"
chr22	transdecoder	five_prime_UTR	50582558	50582820	.	-	.	transcript_id "DNTX_00167405";transcript_type "protein_coding";transcript_biotype "protein_coding";gene_id "XLOC_020198";gene_name "CHKB-CPT1B";class_code "n";oId "Thyroid_00258811";is.last "FALSE";novel_exon_id "nvl_exon138298";novel_exon_type "RI";is.first "TRUE";is.singleExon "FALSE"
chr22	transdecoder	start_codon	50577460	50577462	.	-	0	transcript_id "DNTX_00167405";transcript_type "protein_coding";transcript_biotype "protein_coding";gene_id "XLOC_020198";gene_name "CHKB-CPT1B";class_code "n";oId "Thyroid_00258811";is.last "FALSE";is.first "FALSE";is.singleExon "FALSE"
chr22	transdecoder	CDS	50569341	50569421	.	-	0	transcript_id "DNTX_00167405";transcript_type "protein_coding";transcript_biotype "protein_coding";gene_id "XLOC_020198";gene_name "CHKB-CPT1B";class_code "n";oId "Thyroid_00258811";is.last "FALSE";is.first "FALSE";is.singleExon "FALSE"
chr22	transdecoder	CDS	50569576	50569668	.	-	0	transcript_id "DNTX_00167405";transcript_type "protein_coding";transcript_biotype "protein_coding";gene_id "XLOC_020198";gene_name "CHKB-CPT1B";class_code "n";oId "Thyroid_00258811";is.last "FALSE";is.first "FALSE";is.singleExon "FALSE"
chr22	transdecoder	CDS	50570293	50570406	.	-	0	transcript_id "DNTX_00167405";transcript_type "protein_coding";transcript_biotype "protein_coding";gene_id "XLOC_020198";gene_name "CHKB-CPT1B";class_code "n";oId "Thyroid_00258811";is.last "FALSE";is.first "FALSE";is.singleExon "FALSE"
chr22	transdecoder	CDS	50570891	50571043	.	-	0	transcript_id "DNTX_00167405";transcript_type "protein_coding";transcript_biotype "protein_coding";gene_id "XLOC_020198";gene_name "CHKB-CPT1B";class_code "n";oId "Thyroid_00258811";is.last "FALSE";is.first "FALSE";is.singleExon "FALSE"
chr22	transdecoder	CDS	50571158	50571292	.	-	0	transcript_id "DNTX_00167405";transcript_type "protein_coding";transcript_biotype "protein_coding";gene_id "XLOC_020198";gene_name "CHKB-CPT1B";class_code "n";oId "Thyroid_00258811";is.last "FALSE";is.first "FALSE";is.singleExon "FALSE"
chr22	transdecoder	CDS	50571375	50571539	.	-	0	transcript_id "DNTX_00167405";transcript_type "protein_coding";transcript_biotype "protein_coding";gene_id "XLOC_020198";gene_name "CHKB-CPT1B";class_code "n";oId "Thyroid_00258811";is.last "FALSE";is.first "FALSE";is.singleExon "FALSE"
chr22	transdecoder	CDS	50572006	50572122	.	-	0	transcript_id "DNTX_00167405";transcript_type "protein_coding";transcript_biotype "protein_coding";gene_id "XLOC_020198";gene_name "CHKB-CPT1B";class_code "n";oId "Thyroid_00258811";is.last "FALSE";is.first "FALSE";is.singleExon "FALSE"
chr22	transdecoder	CDS	50572203	50572308	.	-	1	transcript_id "DNTX_00167405";transcript_type "protein_coding";transcript_biotype "protein_coding";gene_id "XLOC_020198";gene_name "CHKB-CPT1B";class_code "n";oId "Thyroid_00258811";is.last "FALSE";is.first "FALSE";is.singleExon "FALSE"
chr22	transdecoder	CDS	50572875	50573060	.	-	1	transcript_id "DNTX_00167405";transcript_type "protein_coding";transcript_biotype "protein_coding";gene_id "XLOC_020198";gene_name "CHKB-CPT1B";class_code "n";oId "Thyroid_00258811";is.last "FALSE";is.first "FALSE";is.singleExon "FALSE"
chr22	transdecoder	CDS	50573520	50573715	.	-	2	transcript_id "DNTX_00167405";transcript_type "protein_coding";transcript_biotype "protein_coding";gene_id "XLOC_020198";gene_name "CHKB-CPT1B";class_code "n";oId "Thyroid_00258811";is.last "FALSE";is.first "FALSE";is.singleExon "FALSE"
chr22	transdecoder	CDS	50574335	50574419	.	-	0	transcript_id "DNTX_00167405";transcript_type "protein_coding";transcript_biotype "protein_coding";gene_id "XLOC_020198";gene_name "CHKB-CPT1B";class_code "n";oId "Thyroid_00258811";is.last "FALSE";is.first "FALSE";is.singleExon "FALSE"
chr22	transdecoder	CDS	50574493	50574600	.	-	0	transcript_id "DNTX_00167405";transcript_type "protein_coding";transcript_biotype "protein_coding";gene_id "XLOC_020198";gene_name "CHKB-CPT1B";class_code "n";oId "Thyroid_00258811";is.last "FALSE";is.first "FALSE";is.singleExon "FALSE"
chr22	transdecoder	CDS	50576035	50576112	.	-	0	transcript_id "DNTX_00167405";transcript_type "protein_coding";transcript_biotype "protein_coding";gene_id "XLOC_020198";gene_name "CHKB-CPT1B";class_code "n";oId "Thyroid_00258811";is.last "FALSE";is.first "FALSE";is.singleExon "FALSE"
chr22	transdecoder	CDS	50576198	50576335	.	-	0	transcript_id "DNTX_00167405";transcript_type "protein_coding";transcript_biotype "protein_coding";gene_id "XLOC_020198";gene_name "CHKB-CPT1B";class_code "n";oId "Thyroid_00258811";is.last "FALSE";is.first "FALSE";is.singleExon "FALSE"
chr22	transdecoder	CDS	50576536	50576637	.	-	0	transcript_id "DNTX_00167405";transcript_type "protein_coding";transcript_biotype "protein_coding";gene_id "XLOC_020198";gene_name "CHKB-CPT1B";class_code "n";oId "Thyroid_00258811";is.last "FALSE";is.first "FALSE";is.singleExon "FALSE"
chr22	transdecoder	CDS	50576857	50577034	.	-	1	transcript_id "DNTX_00167405";transcript_type "protein_coding";transcript_biotype "protein_coding";gene_id "XLOC_020198";gene_name "CHKB-CPT1B";class_code "n";oId "Thyroid_00258811";is.last "FALSE";is.first "FALSE";is.singleExon "FALSE"
chr22	transdecoder	CDS	50577356	50577462	.	-	0	transcript_id "DNTX_00167405";transcript_type "protein_coding";transcript_biotype "protein_coding";gene_id "XLOC_020198";gene_name "CHKB-CPT1B";class_code "n";oId "Thyroid_00258811";is.last "FALSE";is.first "FALSE";is.singleExon "FALSE"
chr22	transdecoder	stop_codon	50569338	50569340	.	-	0	transcript_id "DNTX_00167405";transcript_type "protein_coding";transcript_biotype "protein_coding";gene_id "XLOC_020198";gene_name "CHKB-CPT1B";class_code "n";oId "Thyroid_00258811";is.last "FALSE";is.first "FALSE";is.singleExon "FALSE"
chr22	transdecoder	three_prime_UTR	50568875	50569081	.	-	.	transcript_id "DNTX_00167405";transcript_type "protein_coding";transcript_biotype "protein_coding";gene_id "XLOC_020198";gene_name "CHKB-CPT1B";class_code "n";oId "Thyroid_00258811";is.last "TRUE";novel_exon_id "nvl_exon138366";novel_exon_type "A5SS";is.first "FALSE";is.singleExon "FALSE"
chr22	transdecoder	three_prime_UTR	50569336	50569337	.	-	.	transcript_id "DNTX_00167405";transcript_type "protein_coding";transcript_biotype "protein_coding";gene_id "XLOC_020198";gene_name "CHKB-CPT1B";class_code "n";oId "Thyroid_00258811";is.last "FALSE";is.first "FALSE";is.singleExon "FALSE"
chr22	transdecoder	transcript	50568885	50582820	.	-	.	transcript_id "DNTX_00168668";transcript_type "protein_coding";transcript_biotype "protein_coding";gene_id "XLOC_020198";gene_name "CHKB-CPT1B";class_code "j";oId "Cornea_Fetal.Tissue_00104060";is.last "FALSE";is.first "FALSE";is.singleExon "FALSE"
chr22	transdecoder	exon	50568885	50569081	.	-	.	transcript_id "DNTX_00168668";transcript_type "protein_coding";transcript_biotype "protein_coding";exon_number "32";gene_id "XLOC_020198";gene_name "CHKB-CPT1B";class_code "j";oId "Cornea_Fetal.Tissue_00104060";is.last "TRUE";novel_exon_id "nvl_exon138367";novel_exon_type "A5SS";is.first "FALSE";is.singleExon "FALSE"
chr22	transdecoder	exon	50569167	50569421	.	-	.	transcript_id "DNTX_00168668";transcript_type "protein_coding";transcript_biotype "protein_coding";exon_number "31";gene_id "XLOC_020198";gene_name "CHKB-CPT1B";class_code "j";oId "Cornea_Fetal.Tissue_00104060";is.last "FALSE";is.first "FALSE";is.singleExon "FALSE"
chr22	transdecoder	exon	50569576	50569668	.	-	.	transcript_id "DNTX_00168668";transcript_type "protein_coding";transcript_biotype "protein_coding";exon_number "30";gene_id "XLOC_020198";gene_name "CHKB-CPT1B";class_code "j";oId "Cornea_Fetal.Tissue_00104060";is.last "FALSE";is.first "FALSE";is.singleExon "FALSE"
chr22	transdecoder	exon	50570293	50570406	.	-	.	transcript_id "DNTX_00168668";transcript_type "protein_coding";transcript_biotype "protein_coding";exon_number "29";gene_id "XLOC_020198";gene_name "CHKB-CPT1B";class_code "j";oId "Cornea_Fetal.Tissue_00104060";is.last "FALSE";is.first "FALSE";is.singleExon "FALSE"
chr22	transdecoder	exon	50570891	50571043	.	-	.	transcript_id "DNTX_00168668";transcript_type "protein_coding";transcript_biotype "protein_coding";exon_number "28";gene_id "XLOC_020198";gene_name "CHKB-CPT1B";class_code "j";oId "Cornea_Fetal.Tissue_00104060";is.last "FALSE";is.first "FALSE";is.singleExon "FALSE"
chr22	transdecoder	exon	50571158	50571292	.	-	.	transcript_id "DNTX_00168668";transcript_type "protein_coding";transcript_biotype "protein_coding";exon_number "27";gene_id "XLOC_020198";gene_name "CHKB-CPT1B";class_code "j";oId "Cornea_Fetal.Tissue_00104060";is.last "FALSE";is.first "FALSE";is.singleExon "FALSE"
chr22	transdecoder	exon	50571375	50571539	.	-	.	transcript_id "DNTX_00168668";transcript_type "protein_coding";transcript_biotype "protein_coding";exon_number "26";gene_id "XLOC_020198";gene_name "CHKB-CPT1B";class_code "j";oId "Cornea_Fetal.Tissue_00104060";is.last "FALSE";is.first "FALSE";is.singleExon "FALSE"
chr22	transdecoder	exon	50572006	50572122	.	-	.	transcript_id "DNTX_00168668";transcript_type "protein_coding";transcript_biotype "protein_coding";exon_number "25";gene_id "XLOC_020198";gene_name "CHKB-CPT1B";class_code "j";oId "Cornea_Fetal.Tissue_00104060";is.last "FALSE";is.first "FALSE";is.singleExon "FALSE"
chr22	transdecoder	exon	50572203	50572308	.	-	.	transcript_id "DNTX_00168668";transcript_type "protein_coding";transcript_biotype "protein_coding";exon_number "24";gene_id "XLOC_020198";gene_name "CHKB-CPT1B";class_code "j";oId "Cornea_Fetal.Tissue_00104060";is.last "FALSE";is.first "FALSE";is.singleExon "FALSE"
chr22	transdecoder	exon	50572875	50573060	.	-	.	transcript_id "DNTX_00168668";transcript_type "protein_coding";transcript_biotype "protein_coding";exon_number "23";gene_id "XLOC_020198";gene_name "CHKB-CPT1B";class_code "j";oId "Cornea_Fetal.Tissue_00104060";is.last "FALSE";is.first "FALSE";is.singleExon "FALSE"
chr22	transdecoder	exon	50573520	50573715	.	-	.	transcript_id "DNTX_00168668";transcript_type "protein_coding";transcript_biotype "protein_coding";exon_number "22";gene_id "XLOC_020198";gene_name "CHKB-CPT1B";class_code "j";oId "Cornea_Fetal.Tissue_00104060";is.last "FALSE";is.first "FALSE";is.singleExon "FALSE"
chr22	transdecoder	exon	50573808	50573921	.	-	.	transcript_id "DNTX_00168668";transcript_type "protein_coding";transcript_biotype "protein_coding";exon_number "21";gene_id "XLOC_020198";gene_name "CHKB-CPT1B";class_code "j";oId "Cornea_Fetal.Tissue_00104060";is.last "FALSE";is.first "FALSE";is.singleExon "FALSE"
chr22	transdecoder	exon	50574335	50574419	.	-	.	transcript_id "DNTX_00168668";transcript_type "protein_coding";transcript_biotype "protein_coding";exon_number "20";gene_id "XLOC_020198";gene_name "CHKB-CPT1B";class_code "j";oId "Cornea_Fetal.Tissue_00104060";is.last "FALSE";is.first "FALSE";is.singleExon "FALSE"
chr22	transdecoder	exon	50574493	50574600	.	-	.	transcript_id "DNTX_00168668";transcript_type "protein_coding";transcript_biotype "protein_coding";exon_number "19";gene_id "XLOC_020198";gene_name "CHKB-CPT1B";class_code "j";oId "Cornea_Fetal.Tissue_00104060";is.last "FALSE";is.first "FALSE";is.singleExon "FALSE"
chr22	transdecoder	exon	50576035	50576112	.	-	.	transcript_id "DNTX_00168668";transcript_type "protein_coding";transcript_biotype "protein_coding";exon_number "18";gene_id "XLOC_020198";gene_name "CHKB-CPT1B";class_code "j";oId "Cornea_Fetal.Tissue_00104060";is.last "FALSE";is.first "FALSE";is.singleExon "FALSE"
chr22	transdecoder	exon	50576198	50576335	.	-	.	transcript_id "DNTX_00168668";transcript_type "protein_coding";transcript_biotype "protein_coding";exon_number "17";gene_id "XLOC_020198";gene_name "CHKB-CPT1B";class_code "j";oId "Cornea_Fetal.Tissue_00104060";is.last "FALSE";is.first "FALSE";is.singleExon "FALSE"
chr22	transdecoder	exon	50576536	50576637	.	-	.	transcript_id "DNTX_00168668";transcript_type "protein_coding";transcript_biotype "protein_coding";exon_number "16";gene_id "XLOC_020198";gene_name "CHKB-CPT1B";class_code "j";oId "Cornea_Fetal.Tissue_00104060";is.last "FALSE";is.first "FALSE";is.singleExon "FALSE"
chr22	transdecoder	exon	50576857	50577034	.	-	.	transcript_id "DNTX_00168668";transcript_type "protein_coding";transcript_biotype "protein_coding";exon_number "15";gene_id "XLOC_020198";gene_name "CHKB-CPT1B";class_code "j";oId "Cornea_Fetal.Tissue_00104060";is.last "FALSE";is.first "FALSE";is.singleExon "FALSE"
chr22	transdecoder	exon	50577324	50577463	.	-	.	transcript_id "DNTX_00168668";transcript_type "protein_coding";transcript_biotype "protein_coding";exon_number "14";gene_id "XLOC_020198";gene_name "CHKB-CPT1B";class_code "j";oId "Cornea_Fetal.Tissue_00104060";is.last "FALSE";is.first "FALSE";is.singleExon "FALSE"
chr22	transdecoder	exon	50577775	50577934	.	-	.	transcript_id "DNTX_00168668";transcript_type "protein_coding";transcript_biotype "protein_coding";exon_number "13";gene_id "XLOC_020198";gene_name "CHKB-CPT1B";class_code "j";oId "Cornea_Fetal.Tissue_00104060";is.last "FALSE";is.first "FALSE";is.singleExon "FALSE"
chr22	transdecoder	exon	50578549	50578659	.	-	.	transcript_id "DNTX_00168668";transcript_type "protein_coding";transcript_biotype "protein_coding";exon_number "12";gene_id "XLOC_020198";gene_name "CHKB-CPT1B";class_code "j";oId "Cornea_Fetal.Tissue_00104060";is.last "FALSE";is.first "FALSE";is.singleExon "FALSE"
chr22	transdecoder	exon	50579036	50579255	.	-	.	transcript_id "DNTX_00168668";transcript_type "protein_coding";transcript_biotype "protein_coding";exon_number "11";gene_id "XLOC_020198";gene_name "CHKB-CPT1B";class_code "j";oId "Cornea_Fetal.Tissue_00104060";is.last "FALSE";is.first "FALSE";is.singleExon "FALSE"
chr22	transdecoder	exon	50579426	50579507	.	-	.	transcript_id "DNTX_00168668";transcript_type "protein_coding";transcript_biotype "protein_coding";exon_number "10";gene_id "XLOC_020198";gene_name "CHKB-CPT1B";class_code "j";oId "Cornea_Fetal.Tissue_00104060";is.last "FALSE";is.first "FALSE";is.singleExon "FALSE"
chr22	transdecoder	exon	50579727	50579830	.	-	.	transcript_id "DNTX_00168668";transcript_type "protein_coding";transcript_biotype "protein_coding";exon_number "9";gene_id "XLOC_020198";gene_name "CHKB-CPT1B";class_code "j";oId "Cornea_Fetal.Tissue_00104060";is.last "FALSE";is.first "FALSE";is.singleExon "FALSE"
chr22	transdecoder	exon	50579974	50580082	.	-	.	transcript_id "DNTX_00168668";transcript_type "protein_coding";transcript_biotype "protein_coding";exon_number "8";gene_id "XLOC_020198";gene_name "CHKB-CPT1B";class_code "j";oId "Cornea_Fetal.Tissue_00104060";is.last "FALSE";is.first "FALSE";is.singleExon "FALSE"
chr22	transdecoder	exon	50580190	50580271	.	-	.	transcript_id "DNTX_00168668";transcript_type "protein_coding";transcript_biotype "protein_coding";exon_number "7";gene_id "XLOC_020198";gene_name "CHKB-CPT1B";class_code "j";oId "Cornea_Fetal.Tissue_00104060";is.last "FALSE";is.first "FALSE";is.singleExon "FALSE"
chr22	transdecoder	exon	50580358	50580416	.	-	.	transcript_id "DNTX_00168668";transcript_type "protein_coding";transcript_biotype "protein_coding";exon_number "6";gene_id "XLOC_020198";gene_name "CHKB-CPT1B";class_code "j";oId "Cornea_Fetal.Tissue_00104060";is.last "FALSE";is.first "FALSE";is.singleExon "FALSE"
chr22	transdecoder	exon	50580565	50580660	.	-	.	transcript_id "DNTX_00168668";transcript_type "protein_coding";transcript_biotype "protein_coding";exon_number "5";gene_id "XLOC_020198";gene_name "CHKB-CPT1B";class_code "j";oId "Cornea_Fetal.Tissue_00104060";is.last "FALSE";is.first "FALSE";is.singleExon "FALSE"
chr22	transdecoder	exon	50581420	50581553	.	-	.	transcript_id "DNTX_00168668";transcript_type "protein_coding";transcript_biotype "protein_coding";exon_number "4";gene_id "XLOC_020198";gene_name "CHKB-CPT1B";class_code "j";oId "Cornea_Fetal.Tissue_00104060";is.last "FALSE";is.first "FALSE";is.singleExon "FALSE"
chr22	transdecoder	exon	50581749	50581862	.	-	.	transcript_id "DNTX_00168668";transcript_type "protein_coding";transcript_biotype "protein_coding";exon_number "3";gene_id "XLOC_020198";gene_name "CHKB-CPT1B";class_code "j";oId "Cornea_Fetal.Tissue_00104060";is.last "FALSE";is.first "FALSE";is.singleExon "FALSE"
chr22	transdecoder	exon	50582249	50582357	.	-	.	transcript_id "DNTX_00168668";transcript_type "protein_coding";transcript_biotype "protein_coding";exon_number "2";gene_id "XLOC_020198";gene_name "CHKB-CPT1B";class_code "j";oId "Cornea_Fetal.Tissue_00104060";is.last "FALSE";is.first "FALSE";is.singleExon "FALSE"
chr22	transdecoder	exon	50582558	50582820	.	-	.	transcript_id "DNTX_00168668";transcript_type "protein_coding";transcript_biotype "protein_coding";exon_number "1";gene_id "XLOC_020198";gene_name "CHKB-CPT1B";class_code "j";oId "Cornea_Fetal.Tissue_00104060";is.last "FALSE";novel_exon_id "nvl_exon138298";novel_exon_type "RI";is.first "TRUE";is.singleExon "FALSE"
chr22	transdecoder	five_prime_UTR	50573603	50573715	.	-	.	transcript_id "DNTX_00168668";transcript_type "protein_coding";transcript_biotype "protein_coding";gene_id "XLOC_020198";gene_name "CHKB-CPT1B";class_code "j";oId "Cornea_Fetal.Tissue_00104060";is.last "FALSE";is.first "FALSE";is.singleExon "FALSE"
chr22	transdecoder	five_prime_UTR	50573808	50573921	.	-	.	transcript_id "DNTX_00168668";transcript_type "protein_coding";transcript_biotype "protein_coding";gene_id "XLOC_020198";gene_name "CHKB-CPT1B";class_code "j";oId "Cornea_Fetal.Tissue_00104060";is.last "FALSE";is.first "FALSE";is.singleExon "FALSE"
chr22	transdecoder	five_prime_UTR	50574335	50574419	.	-	.	transcript_id "DNTX_00168668";transcript_type "protein_coding";transcript_biotype "protein_coding";gene_id "XLOC_020198";gene_name "CHKB-CPT1B";class_code "j";oId "Cornea_Fetal.Tissue_00104060";is.last "FALSE";is.first "FALSE";is.singleExon "FALSE"
chr22	transdecoder	five_prime_UTR	50574493	50574600	.	-	.	transcript_id "DNTX_00168668";transcript_type "protein_coding";transcript_biotype "protein_coding";gene_id "XLOC_020198";gene_name "CHKB-CPT1B";class_code "j";oId "Cornea_Fetal.Tissue_00104060";is.last "FALSE";is.first "FALSE";is.singleExon "FALSE"
chr22	transdecoder	five_prime_UTR	50576035	50576112	.	-	.	transcript_id "DNTX_00168668";transcript_type "protein_coding";transcript_biotype "protein_coding";gene_id "XLOC_020198";gene_name "CHKB-CPT1B";class_code "j";oId "Cornea_Fetal.Tissue_00104060";is.last "FALSE";is.first "FALSE";is.singleExon "FALSE"
chr22	transdecoder	five_prime_UTR	50576198	50576335	.	-	.	transcript_id "DNTX_00168668";transcript_type "protein_coding";transcript_biotype "protein_coding";gene_id "XLOC_020198";gene_name "CHKB-CPT1B";class_code "j";oId "Cornea_Fetal.Tissue_00104060";is.last "FALSE";is.first "FALSE";is.singleExon "FALSE"
chr22	transdecoder	five_prime_UTR	50576536	50576637	.	-	.	transcript_id "DNTX_00168668";transcript_type "protein_coding";transcript_biotype "protein_coding";gene_id "XLOC_020198";gene_name "CHKB-CPT1B";class_code "j";oId "Cornea_Fetal.Tissue_00104060";is.last "FALSE";is.first "FALSE";is.singleExon "FALSE"
chr22	transdecoder	five_prime_UTR	50576857	50577034	.	-	.	transcript_id "DNTX_00168668";transcript_type "protein_coding";transcript_biotype "protein_coding";gene_id "XLOC_020198";gene_name "CHKB-CPT1B";class_code "j";oId "Cornea_Fetal.Tissue_00104060";is.last "FALSE";is.first "FALSE";is.singleExon "FALSE"
chr22	transdecoder	five_prime_UTR	50577324	50577463	.	-	.	transcript_id "DNTX_00168668";transcript_type "protein_coding";transcript_biotype "protein_coding";gene_id "XLOC_020198";gene_name "CHKB-CPT1B";class_code "j";oId "Cornea_Fetal.Tissue_00104060";is.last "FALSE";is.first "FALSE";is.singleExon "FALSE"
chr22	transdecoder	five_prime_UTR	50577775	50577934	.	-	.	transcript_id "DNTX_00168668";transcript_type "protein_coding";transcript_biotype "protein_coding";gene_id "XLOC_020198";gene_name "CHKB-CPT1B";class_code "j";oId "Cornea_Fetal.Tissue_00104060";is.last "FALSE";is.first "FALSE";is.singleExon "FALSE"
chr22	transdecoder	five_prime_UTR	50578549	50578659	.	-	.	transcript_id "DNTX_00168668";transcript_type "protein_coding";transcript_biotype "protein_coding";gene_id "XLOC_020198";gene_name "CHKB-CPT1B";class_code "j";oId "Cornea_Fetal.Tissue_00104060";is.last "FALSE";is.first "FALSE";is.singleExon "FALSE"
chr22	transdecoder	five_prime_UTR	50579036	50579255	.	-	.	transcript_id "DNTX_00168668";transcript_type "protein_coding";transcript_biotype "protein_coding";gene_id "XLOC_020198";gene_name "CHKB-CPT1B";class_code "j";oId "Cornea_Fetal.Tissue_00104060";is.last "FALSE";is.first "FALSE";is.singleExon "FALSE"
chr22	transdecoder	five_prime_UTR	50579426	50579507	.	-	.	transcript_id "DNTX_00168668";transcript_type "protein_coding";transcript_biotype "protein_coding";gene_id "XLOC_020198";gene_name "CHKB-CPT1B";class_code "j";oId "Cornea_Fetal.Tissue_00104060";is.last "FALSE";is.first "FALSE";is.singleExon "FALSE"
chr22	transdecoder	five_prime_UTR	50579727	50579830	.	-	.	transcript_id "DNTX_00168668";transcript_type "protein_coding";transcript_biotype "protein_coding";gene_id "XLOC_020198";gene_name "CHKB-CPT1B";class_code "j";oId "Cornea_Fetal.Tissue_00104060";is.last "FALSE";is.first "FALSE";is.singleExon "FALSE"
chr22	transdecoder	five_prime_UTR	50579974	50580082	.	-	.	transcript_id "DNTX_00168668";transcript_type "protein_coding";transcript_biotype "protein_coding";gene_id "XLOC_020198";gene_name "CHKB-CPT1B";class_code "j";oId "Cornea_Fetal.Tissue_00104060";is.last "FALSE";is.first "FALSE";is.singleExon "FALSE"
chr22	transdecoder	five_prime_UTR	50580190	50580271	.	-	.	transcript_id "DNTX_00168668";transcript_type "protein_coding";transcript_biotype "protein_coding";gene_id "XLOC_020198";gene_name "CHKB-CPT1B";class_code "j";oId "Cornea_Fetal.Tissue_00104060";is.last "FALSE";is.first "FALSE";is.singleExon "FALSE"
chr22	transdecoder	five_prime_UTR	50580358	50580416	.	-	.	transcript_id "DNTX_00168668";transcript_type "protein_coding";transcript_biotype "protein_coding";gene_id "XLOC_020198";gene_name "CHKB-CPT1B";class_code "j";oId "Cornea_Fetal.Tissue_00104060";is.last "FALSE";is.first "FALSE";is.singleExon "FALSE"
chr22	transdecoder	five_prime_UTR	50580565	50580660	.	-	.	transcript_id "DNTX_00168668";transcript_type "protein_coding";transcript_biotype "protein_coding";gene_id "XLOC_020198";gene_name "CHKB-CPT1B";class_code "j";oId "Cornea_Fetal.Tissue_00104060";is.last "FALSE";is.first "FALSE";is.singleExon "FALSE"
chr22	transdecoder	five_prime_UTR	50581420	50581553	.	-	.	transcript_id "DNTX_00168668";transcript_type "protein_coding";transcript_biotype "protein_coding";gene_id "XLOC_020198";gene_name "CHKB-CPT1B";class_code "j";oId "Cornea_Fetal.Tissue_00104060";is.last "FALSE";is.first "FALSE";is.singleExon "FALSE"
chr22	transdecoder	five_prime_UTR	50581749	50581862	.	-	.	transcript_id "DNTX_00168668";transcript_type "protein_coding";transcript_biotype "protein_coding";gene_id "XLOC_020198";gene_name "CHKB-CPT1B";class_code "j";oId "Cornea_Fetal.Tissue_00104060";is.last "FALSE";is.first "FALSE";is.singleExon "FALSE"
chr22	transdecoder	five_prime_UTR	50582249	50582357	.	-	.	transcript_id "DNTX_00168668";transcript_type "protein_coding";transcript_biotype "protein_coding";gene_id "XLOC_020198";gene_name "CHKB-CPT1B";class_code "j";oId "Cornea_Fetal.Tissue_00104060";is.last "FALSE";is.first "FALSE";is.singleExon "FALSE"
chr22	transdecoder	five_prime_UTR	50582558	50582820	.	-	.	transcript_id "DNTX_00168668";transcript_type "protein_coding";transcript_biotype "protein_coding";gene_id "XLOC_020198";gene_name "CHKB-CPT1B";class_code "j";oId "Cornea_Fetal.Tissue_00104060";is.last "FALSE";novel_exon_id "nvl_exon138298";novel_exon_type "RI";is.first "TRUE";is.singleExon "FALSE"
chr22	transdecoder	start_codon	50573600	50573602	.	-	0	transcript_id "DNTX_00168668";transcript_type "protein_coding";transcript_biotype "protein_coding";gene_id "XLOC_020198";gene_name "CHKB-CPT1B";class_code "j";oId "Cornea_Fetal.Tissue_00104060";is.last "FALSE";is.first "FALSE";is.singleExon "FALSE"
chr22	transdecoder	CDS	50569341	50569421	.	-	0	transcript_id "DNTX_00168668";transcript_type "protein_coding";transcript_biotype "protein_coding";gene_id "XLOC_020198";gene_name "CHKB-CPT1B";class_code "j";oId "Cornea_Fetal.Tissue_00104060";is.last "FALSE";is.first "FALSE";is.singleExon "FALSE"
chr22	transdecoder	CDS	50569576	50569668	.	-	0	transcript_id "DNTX_00168668";transcript_type "protein_coding";transcript_biotype "protein_coding";gene_id "XLOC_020198";gene_name "CHKB-CPT1B";class_code "j";oId "Cornea_Fetal.Tissue_00104060";is.last "FALSE";is.first "FALSE";is.singleExon "FALSE"
chr22	transdecoder	CDS	50570293	50570406	.	-	0	transcript_id "DNTX_00168668";transcript_type "protein_coding";transcript_biotype "protein_coding";gene_id "XLOC_020198";gene_name "CHKB-CPT1B";class_code "j";oId "Cornea_Fetal.Tissue_00104060";is.last "FALSE";is.first "FALSE";is.singleExon "FALSE"
chr22	transdecoder	CDS	50570891	50571043	.	-	0	transcript_id "DNTX_00168668";transcript_type "protein_coding";transcript_biotype "protein_coding";gene_id "XLOC_020198";gene_name "CHKB-CPT1B";class_code "j";oId "Cornea_Fetal.Tissue_00104060";is.last "FALSE";is.first "FALSE";is.singleExon "FALSE"
chr22	transdecoder	CDS	50571158	50571292	.	-	0	transcript_id "DNTX_00168668";transcript_type "protein_coding";transcript_biotype "protein_coding";gene_id "XLOC_020198";gene_name "CHKB-CPT1B";class_code "j";oId "Cornea_Fetal.Tissue_00104060";is.last "FALSE";is.first "FALSE";is.singleExon "FALSE"
chr22	transdecoder	CDS	50571375	50571539	.	-	0	transcript_id "DNTX_00168668";transcript_type "protein_coding";transcript_biotype "protein_coding";gene_id "XLOC_020198";gene_name "CHKB-CPT1B";class_code "j";oId "Cornea_Fetal.Tissue_00104060";is.last "FALSE";is.first "FALSE";is.singleExon "FALSE"
chr22	transdecoder	CDS	50572006	50572122	.	-	0	transcript_id "DNTX_00168668";transcript_type "protein_coding";transcript_biotype "protein_coding";gene_id "XLOC_020198";gene_name "CHKB-CPT1B";class_code "j";oId "Cornea_Fetal.Tissue_00104060";is.last "FALSE";is.first "FALSE";is.singleExon "FALSE"
chr22	transdecoder	CDS	50572203	50572308	.	-	1	transcript_id "DNTX_00168668";transcript_type "protein_coding";transcript_biotype "protein_coding";gene_id "XLOC_020198";gene_name "CHKB-CPT1B";class_code "j";oId "Cornea_Fetal.Tissue_00104060";is.last "FALSE";is.first "FALSE";is.singleExon "FALSE"
chr22	transdecoder	CDS	50572875	50573060	.	-	1	transcript_id "DNTX_00168668";transcript_type "protein_coding";transcript_biotype "protein_coding";gene_id "XLOC_020198";gene_name "CHKB-CPT1B";class_code "j";oId "Cornea_Fetal.Tissue_00104060";is.last "FALSE";is.first "FALSE";is.singleExon "FALSE"
chr22	transdecoder	CDS	50573520	50573602	.	-	0	transcript_id "DNTX_00168668";transcript_type "protein_coding";transcript_biotype "protein_coding";gene_id "XLOC_020198";gene_name "CHKB-CPT1B";class_code "j";oId "Cornea_Fetal.Tissue_00104060";is.last "FALSE";is.first "FALSE";is.singleExon "FALSE"
chr22	transdecoder	stop_codon	50569338	50569340	.	-	0	transcript_id "DNTX_00168668";transcript_type "protein_coding";transcript_biotype "protein_coding";gene_id "XLOC_020198";gene_name "CHKB-CPT1B";class_code "j";oId "Cornea_Fetal.Tissue_00104060";is.last "FALSE";is.first "FALSE";is.singleExon "FALSE"
chr22	transdecoder	three_prime_UTR	50568885	50569081	.	-	.	transcript_id "DNTX_00168668";transcript_type "protein_coding";transcript_biotype "protein_coding";gene_id "XLOC_020198";gene_name "CHKB-CPT1B";class_code "j";oId "Cornea_Fetal.Tissue_00104060";is.last "TRUE";novel_exon_id "nvl_exon138367";novel_exon_type "A5SS";is.first "FALSE";is.singleExon "FALSE"
chr22	transdecoder	three_prime_UTR	50569167	50569337	.	-	.	transcript_id "DNTX_00168668";transcript_type "protein_coding";transcript_biotype "protein_coding";gene_id "XLOC_020198";gene_name "CHKB-CPT1B";class_code "j";oId "Cornea_Fetal.Tissue_00104060";is.last "FALSE";is.first "FALSE";is.singleExon "FALSE"
chr22	transdecoder	transcript	50568995	50579752	.	-	.	transcript_id "DNTX_00165621";transcript_type "protein_coding";transcript_biotype "protein_coding";gene_id "XLOC_020198";gene_name "CHKB-CPT1B";class_code "=";oId "Retina_Adult.Tissue_00869100";is.last "FALSE";is.first "FALSE";is.singleExon "FALSE"
chr22	transdecoder	exon	50568995	50569081	.	-	.	transcript_id "DNTX_00165621";transcript_type "protein_coding";transcript_biotype "protein_coding";exon_number "23";gene_id "XLOC_020198";gene_name "CHKB-CPT1B";class_code "=";oId "Retina_Adult.Tissue_00869100";is.last "TRUE";is.first "FALSE";is.singleExon "FALSE"
chr22	transdecoder	exon	50569336	50569421	.	-	.	transcript_id "DNTX_00165621";transcript_type "protein_coding";transcript_biotype "protein_coding";exon_number "22";gene_id "XLOC_020198";gene_name "CHKB-CPT1B";class_code "=";oId "Retina_Adult.Tissue_00869100";is.last "FALSE";is.first "FALSE";is.singleExon "FALSE"
chr22	transdecoder	exon	50569576	50569668	.	-	.	transcript_id "DNTX_00165621";transcript_type "protein_coding";transcript_biotype "protein_coding";exon_number "21";gene_id "XLOC_020198";gene_name "CHKB-CPT1B";class_code "=";oId "Retina_Adult.Tissue_00869100";is.last "FALSE";is.first "FALSE";is.singleExon "FALSE"
chr22	transdecoder	exon	50570293	50570406	.	-	.	transcript_id "DNTX_00165621";transcript_type "protein_coding";transcript_biotype "protein_coding";exon_number "20";gene_id "XLOC_020198";gene_name "CHKB-CPT1B";class_code "=";oId "Retina_Adult.Tissue_00869100";is.last "FALSE";is.first "FALSE";is.singleExon "FALSE"
chr22	transdecoder	exon	50570891	50571043	.	-	.	transcript_id "DNTX_00165621";transcript_type "protein_coding";transcript_biotype "protein_coding";exon_number "19";gene_id "XLOC_020198";gene_name "CHKB-CPT1B";class_code "=";oId "Retina_Adult.Tissue_00869100";is.last "FALSE";is.first "FALSE";is.singleExon "FALSE"
chr22	transdecoder	exon	50571158	50571292	.	-	.	transcript_id "DNTX_00165621";transcript_type "protein_coding";transcript_biotype "protein_coding";exon_number "18";gene_id "XLOC_020198";gene_name "CHKB-CPT1B";class_code "=";oId "Retina_Adult.Tissue_00869100";is.last "FALSE";is.first "FALSE";is.singleExon "FALSE"
chr22	transdecoder	exon	50571375	50571533	.	-	.	transcript_id "DNTX_00165621";transcript_type "protein_coding";transcript_biotype "protein_coding";exon_number "17";gene_id "XLOC_020198";gene_name "CHKB-CPT1B";class_code "=";oId "Retina_Adult.Tissue_00869100";is.last "FALSE";is.first "FALSE";is.singleExon "FALSE"
chr22	transdecoder	exon	50572006	50572122	.	-	.	transcript_id "DNTX_00165621";transcript_type "protein_coding";transcript_biotype "protein_coding";exon_number "16";gene_id "XLOC_020198";gene_name "CHKB-CPT1B";class_code "=";oId "Retina_Adult.Tissue_00869100";is.last "FALSE";is.first "FALSE";is.singleExon "FALSE"
chr22	transdecoder	exon	50572203	50572308	.	-	.	transcript_id "DNTX_00165621";transcript_type "protein_coding";transcript_biotype "protein_coding";exon_number "15";gene_id "XLOC_020198";gene_name "CHKB-CPT1B";class_code "=";oId "Retina_Adult.Tissue_00869100";is.last "FALSE";is.first "FALSE";is.singleExon "FALSE"
chr22	transdecoder	exon	50572875	50573060	.	-	.	transcript_id "DNTX_00165621";transcript_type "protein_coding";transcript_biotype "protein_coding";exon_number "14";gene_id "XLOC_020198";gene_name "CHKB-CPT1B";class_code "=";oId "Retina_Adult.Tissue_00869100";is.last "FALSE";is.first "FALSE";is.singleExon "FALSE"
chr22	transdecoder	exon	50573520	50573715	.	-	.	transcript_id "DNTX_00165621";transcript_type "protein_coding";transcript_biotype "protein_coding";exon_number "13";gene_id "XLOC_020198";gene_name "CHKB-CPT1B";class_code "=";oId "Retina_Adult.Tissue_00869100";is.last "FALSE";is.first "FALSE";is.singleExon "FALSE"
chr22	transdecoder	exon	50574335	50574419	.	-	.	transcript_id "DNTX_00165621";transcript_type "protein_coding";transcript_biotype "protein_coding";exon_number "12";gene_id "XLOC_020198";gene_name "CHKB-CPT1B";class_code "=";oId "Retina_Adult.Tissue_00869100";is.last "FALSE";is.first "FALSE";is.singleExon "FALSE"
chr22	transdecoder	exon	50574493	50574600	.	-	.	transcript_id "DNTX_00165621";transcript_type "protein_coding";transcript_biotype "protein_coding";exon_number "11";gene_id "XLOC_020198";gene_name "CHKB-CPT1B";class_code "=";oId "Retina_Adult.Tissue_00869100";is.last "FALSE";is.first "FALSE";is.singleExon "FALSE"
chr22	transdecoder	exon	50576035	50576112	.	-	.	transcript_id "DNTX_00165621";transcript_type "protein_coding";transcript_biotype "protein_coding";exon_number "10";gene_id "XLOC_020198";gene_name "CHKB-CPT1B";class_code "=";oId "Retina_Adult.Tissue_00869100";is.last "FALSE";is.first "FALSE";is.singleExon "FALSE"
chr22	transdecoder	exon	50576198	50576335	.	-	.	transcript_id "DNTX_00165621";transcript_type "protein_coding";transcript_biotype "protein_coding";exon_number "9";gene_id "XLOC_020198";gene_name "CHKB-CPT1B";class_code "=";oId "Retina_Adult.Tissue_00869100";is.last "FALSE";is.first "FALSE";is.singleExon "FALSE"
chr22	transdecoder	exon	50576536	50576593	.	-	.	transcript_id "DNTX_00165621";transcript_type "protein_coding";transcript_biotype "protein_coding";exon_number "8";gene_id "XLOC_020198";gene_name "CHKB-CPT1B";class_code "=";oId "Retina_Adult.Tissue_00869100";is.last "FALSE";is.first "FALSE";is.singleExon "FALSE"
chr22	transdecoder	exon	50576857	50577034	.	-	.	transcript_id "DNTX_00165621";transcript_type "protein_coding";transcript_biotype "protein_coding";exon_number "7";gene_id "XLOC_020198";gene_name "CHKB-CPT1B";class_code "=";oId "Retina_Adult.Tissue_00869100";is.last "FALSE";is.first "FALSE";is.singleExon "FALSE"
chr22	transdecoder	exon	50577324	50577463	.	-	.	transcript_id "DNTX_00165621";transcript_type "protein_coding";transcript_biotype "protein_coding";exon_number "6";gene_id "XLOC_020198";gene_name "CHKB-CPT1B";class_code "=";oId "Retina_Adult.Tissue_00869100";is.last "FALSE";is.first "FALSE";is.singleExon "FALSE"
chr22	transdecoder	exon	50577775	50577934	.	-	.	transcript_id "DNTX_00165621";transcript_type "protein_coding";transcript_biotype "protein_coding";exon_number "5";gene_id "XLOC_020198";gene_name "CHKB-CPT1B";class_code "=";oId "Retina_Adult.Tissue_00869100";is.last "FALSE";is.first "FALSE";is.singleExon "FALSE"
chr22	transdecoder	exon	50578549	50578659	.	-	.	transcript_id "DNTX_00165621";transcript_type "protein_coding";transcript_biotype "protein_coding";exon_number "4";gene_id "XLOC_020198";gene_name "CHKB-CPT1B";class_code "=";oId "Retina_Adult.Tissue_00869100";is.last "FALSE";is.first "FALSE";is.singleExon "FALSE"
chr22	transdecoder	exon	50579036	50579255	.	-	.	transcript_id "DNTX_00165621";transcript_type "protein_coding";transcript_biotype "protein_coding";exon_number "3";gene_id "XLOC_020198";gene_name "CHKB-CPT1B";class_code "=";oId "Retina_Adult.Tissue_00869100";is.last "FALSE";is.first "FALSE";is.singleExon "FALSE"
chr22	transdecoder	exon	50579426	50579507	.	-	.	transcript_id "DNTX_00165621";transcript_type "protein_coding";transcript_biotype "protein_coding";exon_number "2";gene_id "XLOC_020198";gene_name "CHKB-CPT1B";class_code "=";oId "Retina_Adult.Tissue_00869100";is.last "FALSE";is.first "FALSE";is.singleExon "FALSE"
chr22	transdecoder	exon	50579727	50579752	.	-	.	transcript_id "DNTX_00165621";transcript_type "protein_coding";transcript_biotype "protein_coding";exon_number "1";gene_id "XLOC_020198";gene_name "CHKB-CPT1B";class_code "=";oId "Retina_Adult.Tissue_00869100";is.last "FALSE";is.first "TRUE";is.singleExon "FALSE"
chr22	transdecoder	five_prime_UTR	50576288	50576335	.	-	.	transcript_id "DNTX_00165621";transcript_type "protein_coding";transcript_biotype "protein_coding";gene_id "XLOC_020198";gene_name "CHKB-CPT1B";class_code "=";oId "Retina_Adult.Tissue_00869100";is.last "FALSE";is.first "FALSE";is.singleExon "FALSE"
chr22	transdecoder	five_prime_UTR	50576536	50576593	.	-	.	transcript_id "DNTX_00165621";transcript_type "protein_coding";transcript_biotype "protein_coding";gene_id "XLOC_020198";gene_name "CHKB-CPT1B";class_code "=";oId "Retina_Adult.Tissue_00869100";is.last "FALSE";is.first "FALSE";is.singleExon "FALSE"
chr22	transdecoder	five_prime_UTR	50576857	50577034	.	-	.	transcript_id "DNTX_00165621";transcript_type "protein_coding";transcript_biotype "protein_coding";gene_id "XLOC_020198";gene_name "CHKB-CPT1B";class_code "=";oId "Retina_Adult.Tissue_00869100";is.last "FALSE";is.first "FALSE";is.singleExon "FALSE"
chr22	transdecoder	five_prime_UTR	50577324	50577463	.	-	.	transcript_id "DNTX_00165621";transcript_type "protein_coding";transcript_biotype "protein_coding";gene_id "XLOC_020198";gene_name "CHKB-CPT1B";class_code "=";oId "Retina_Adult.Tissue_00869100";is.last "FALSE";is.first "FALSE";is.singleExon "FALSE"
chr22	transdecoder	five_prime_UTR	50577775	50577934	.	-	.	transcript_id "DNTX_00165621";transcript_type "protein_coding";transcript_biotype "protein_coding";gene_id "XLOC_020198";gene_name "CHKB-CPT1B";class_code "=";oId "Retina_Adult.Tissue_00869100";is.last "FALSE";is.first "FALSE";is.singleExon "FALSE"
chr22	transdecoder	five_prime_UTR	50578549	50578659	.	-	.	transcript_id "DNTX_00165621";transcript_type "protein_coding";transcript_biotype "protein_coding";gene_id "XLOC_020198";gene_name "CHKB-CPT1B";class_code "=";oId "Retina_Adult.Tissue_00869100";is.last "FALSE";is.first "FALSE";is.singleExon "FALSE"
chr22	transdecoder	five_prime_UTR	50579036	50579255	.	-	.	transcript_id "DNTX_00165621";transcript_type "protein_coding";transcript_biotype "protein_coding";gene_id "XLOC_020198";gene_name "CHKB-CPT1B";class_code "=";oId "Retina_Adult.Tissue_00869100";is.last "FALSE";is.first "FALSE";is.singleExon "FALSE"
chr22	transdecoder	five_prime_UTR	50579426	50579507	.	-	.	transcript_id "DNTX_00165621";transcript_type "protein_coding";transcript_biotype "protein_coding";gene_id "XLOC_020198";gene_name "CHKB-CPT1B";class_code "=";oId "Retina_Adult.Tissue_00869100";is.last "FALSE";is.first "FALSE";is.singleExon "FALSE"
chr22	transdecoder	five_prime_UTR	50579727	50579752	.	-	.	transcript_id "DNTX_00165621";transcript_type "protein_coding";transcript_biotype "protein_coding";gene_id "XLOC_020198";gene_name "CHKB-CPT1B";class_code "=";oId "Retina_Adult.Tissue_00869100";is.last "FALSE";is.first "TRUE";is.singleExon "FALSE"
chr22	transdecoder	start_codon	50576285	50576287	.	-	0	transcript_id "DNTX_00165621";transcript_type "protein_coding";transcript_biotype "protein_coding";gene_id "XLOC_020198";gene_name "CHKB-CPT1B";class_code "=";oId "Retina_Adult.Tissue_00869100";is.last "FALSE";is.first "FALSE";is.singleExon "FALSE"
chr22	transdecoder	CDS	50569341	50569421	.	-	0	transcript_id "DNTX_00165621";transcript_type "protein_coding";transcript_biotype "protein_coding";gene_id "XLOC_020198";gene_name "CHKB-CPT1B";class_code "=";oId "Retina_Adult.Tissue_00869100";is.last "FALSE";is.first "FALSE";is.singleExon "FALSE"
chr22	transdecoder	CDS	50569576	50569668	.	-	0	transcript_id "DNTX_00165621";transcript_type "protein_coding";transcript_biotype "protein_coding";gene_id "XLOC_020198";gene_name "CHKB-CPT1B";class_code "=";oId "Retina_Adult.Tissue_00869100";is.last "FALSE";is.first "FALSE";is.singleExon "FALSE"
chr22	transdecoder	CDS	50570293	50570406	.	-	0	transcript_id "DNTX_00165621";transcript_type "protein_coding";transcript_biotype "protein_coding";gene_id "XLOC_020198";gene_name "CHKB-CPT1B";class_code "=";oId "Retina_Adult.Tissue_00869100";is.last "FALSE";is.first "FALSE";is.singleExon "FALSE"
chr22	transdecoder	CDS	50570891	50571043	.	-	0	transcript_id "DNTX_00165621";transcript_type "protein_coding";transcript_biotype "protein_coding";gene_id "XLOC_020198";gene_name "CHKB-CPT1B";class_code "=";oId "Retina_Adult.Tissue_00869100";is.last "FALSE";is.first "FALSE";is.singleExon "FALSE"
chr22	transdecoder	CDS	50571158	50571292	.	-	0	transcript_id "DNTX_00165621";transcript_type "protein_coding";transcript_biotype "protein_coding";gene_id "XLOC_020198";gene_name "CHKB-CPT1B";class_code "=";oId "Retina_Adult.Tissue_00869100";is.last "FALSE";is.first "FALSE";is.singleExon "FALSE"
chr22	transdecoder	CDS	50571375	50571533	.	-	0	transcript_id "DNTX_00165621";transcript_type "protein_coding";transcript_biotype "protein_coding";gene_id "XLOC_020198";gene_name "CHKB-CPT1B";class_code "=";oId "Retina_Adult.Tissue_00869100";is.last "FALSE";is.first "FALSE";is.singleExon "FALSE"
chr22	transdecoder	CDS	50572006	50572122	.	-	0	transcript_id "DNTX_00165621";transcript_type "protein_coding";transcript_biotype "protein_coding";gene_id "XLOC_020198";gene_name "CHKB-CPT1B";class_code "=";oId "Retina_Adult.Tissue_00869100";is.last "FALSE";is.first "FALSE";is.singleExon "FALSE"
chr22	transdecoder	CDS	50572203	50572308	.	-	1	transcript_id "DNTX_00165621";transcript_type "protein_coding";transcript_biotype "protein_coding";gene_id "XLOC_020198";gene_name "CHKB-CPT1B";class_code "=";oId "Retina_Adult.Tissue_00869100";is.last "FALSE";is.first "FALSE";is.singleExon "FALSE"
chr22	transdecoder	CDS	50572875	50573060	.	-	1	transcript_id "DNTX_00165621";transcript_type "protein_coding";transcript_biotype "protein_coding";gene_id "XLOC_020198";gene_name "CHKB-CPT1B";class_code "=";oId "Retina_Adult.Tissue_00869100";is.last "FALSE";is.first "FALSE";is.singleExon "FALSE"
chr22	transdecoder	CDS	50573520	50573715	.	-	2	transcript_id "DNTX_00165621";transcript_type "protein_coding";transcript_biotype "protein_coding";gene_id "XLOC_020198";gene_name "CHKB-CPT1B";class_code "=";oId "Retina_Adult.Tissue_00869100";is.last "FALSE";is.first "FALSE";is.singleExon "FALSE"
chr22	transdecoder	CDS	50574335	50574419	.	-	0	transcript_id "DNTX_00165621";transcript_type "protein_coding";transcript_biotype "protein_coding";gene_id "XLOC_020198";gene_name "CHKB-CPT1B";class_code "=";oId "Retina_Adult.Tissue_00869100";is.last "FALSE";is.first "FALSE";is.singleExon "FALSE"
chr22	transdecoder	CDS	50574493	50574600	.	-	0	transcript_id "DNTX_00165621";transcript_type "protein_coding";transcript_biotype "protein_coding";gene_id "XLOC_020198";gene_name "CHKB-CPT1B";class_code "=";oId "Retina_Adult.Tissue_00869100";is.last "FALSE";is.first "FALSE";is.singleExon "FALSE"
chr22	transdecoder	CDS	50576035	50576112	.	-	0	transcript_id "DNTX_00165621";transcript_type "protein_coding";transcript_biotype "protein_coding";gene_id "XLOC_020198";gene_name "CHKB-CPT1B";class_code "=";oId "Retina_Adult.Tissue_00869100";is.last "FALSE";is.first "FALSE";is.singleExon "FALSE"
chr22	transdecoder	CDS	50576198	50576287	.	-	0	transcript_id "DNTX_00165621";transcript_type "protein_coding";transcript_biotype "protein_coding";gene_id "XLOC_020198";gene_name "CHKB-CPT1B";class_code "=";oId "Retina_Adult.Tissue_00869100";is.last "FALSE";is.first "FALSE";is.singleExon "FALSE"
chr22	transdecoder	stop_codon	50569338	50569340	.	-	0	transcript_id "DNTX_00165621";transcript_type "protein_coding";transcript_biotype "protein_coding";gene_id "XLOC_020198";gene_name "CHKB-CPT1B";class_code "=";oId "Retina_Adult.Tissue_00869100";is.last "FALSE";is.first "FALSE";is.singleExon "FALSE"
chr22	transdecoder	three_prime_UTR	50568995	50569081	.	-	.	transcript_id "DNTX_00165621";transcript_type "protein_coding";transcript_biotype "protein_coding";gene_id "XLOC_020198";gene_name "CHKB-CPT1B";class_code "=";oId "Retina_Adult.Tissue_00869100";is.last "TRUE";is.first "FALSE";is.singleExon "FALSE"
chr22	transdecoder	three_prime_UTR	50569336	50569337	.	-	.	transcript_id "DNTX_00165621";transcript_type "protein_coding";transcript_biotype "protein_coding";gene_id "XLOC_020198";gene_name "CHKB-CPT1B";class_code "=";oId "Retina_Adult.Tissue_00869100";is.last "FALSE";is.first "FALSE";is.singleExon "FALSE"
chr22	transdecoder	transcript	50568995	50582420	.	-	.	transcript_id "DNTX_00168669";transcript_type "protein_coding";transcript_biotype "protein_coding";gene_id "XLOC_020198";gene_name "CHKB-CPT1B";class_code "n";oId "Cornea_Fetal.Tissue_00104310";is.last "FALSE";is.first "FALSE";is.singleExon "FALSE"
chr22	transdecoder	exon	50568995	50569421	.	-	.	transcript_id "DNTX_00168669";transcript_type "protein_coding";transcript_biotype "protein_coding";exon_number "28";gene_id "XLOC_020198";gene_name "CHKB-CPT1B";class_code "n";oId "Cornea_Fetal.Tissue_00104310";is.last "TRUE";novel_exon_id "nvl_exon138368";novel_exon_type "RI";is.first "FALSE";is.singleExon "FALSE"
chr22	transdecoder	exon	50569576	50569668	.	-	.	transcript_id "DNTX_00168669";transcript_type "protein_coding";transcript_biotype "protein_coding";exon_number "27";gene_id "XLOC_020198";gene_name "CHKB-CPT1B";class_code "n";oId "Cornea_Fetal.Tissue_00104310";is.last "FALSE";is.first "FALSE";is.singleExon "FALSE"
chr22	transdecoder	exon	50570293	50570406	.	-	.	transcript_id "DNTX_00168669";transcript_type "protein_coding";transcript_biotype "protein_coding";exon_number "26";gene_id "XLOC_020198";gene_name "CHKB-CPT1B";class_code "n";oId "Cornea_Fetal.Tissue_00104310";is.last "FALSE";is.first "FALSE";is.singleExon "FALSE"
chr22	transdecoder	exon	50570891	50571043	.	-	.	transcript_id "DNTX_00168669";transcript_type "protein_coding";transcript_biotype "protein_coding";exon_number "25";gene_id "XLOC_020198";gene_name "CHKB-CPT1B";class_code "n";oId "Cornea_Fetal.Tissue_00104310";is.last "FALSE";is.first "FALSE";is.singleExon "FALSE"
chr22	transdecoder	exon	50571158	50571292	.	-	.	transcript_id "DNTX_00168669";transcript_type "protein_coding";transcript_biotype "protein_coding";exon_number "24";gene_id "XLOC_020198";gene_name "CHKB-CPT1B";class_code "n";oId "Cornea_Fetal.Tissue_00104310";is.last "FALSE";is.first "FALSE";is.singleExon "FALSE"
chr22	transdecoder	exon	50571375	50571539	.	-	.	transcript_id "DNTX_00168669";transcript_type "protein_coding";transcript_biotype "protein_coding";exon_number "23";gene_id "XLOC_020198";gene_name "CHKB-CPT1B";class_code "n";oId "Cornea_Fetal.Tissue_00104310";is.last "FALSE";is.first "FALSE";is.singleExon "FALSE"
chr22	transdecoder	exon	50572006	50572122	.	-	.	transcript_id "DNTX_00168669";transcript_type "protein_coding";transcript_biotype "protein_coding";exon_number "22";gene_id "XLOC_020198";gene_name "CHKB-CPT1B";class_code "n";oId "Cornea_Fetal.Tissue_00104310";is.last "FALSE";is.first "FALSE";is.singleExon "FALSE"
chr22	transdecoder	exon	50572203	50572308	.	-	.	transcript_id "DNTX_00168669";transcript_type "protein_coding";transcript_biotype "protein_coding";exon_number "21";gene_id "XLOC_020198";gene_name "CHKB-CPT1B";class_code "n";oId "Cornea_Fetal.Tissue_00104310";is.last "FALSE";is.first "FALSE";is.singleExon "FALSE"
chr22	transdecoder	exon	50572875	50573060	.	-	.	transcript_id "DNTX_00168669";transcript_type "protein_coding";transcript_biotype "protein_coding";exon_number "20";gene_id "XLOC_020198";gene_name "CHKB-CPT1B";class_code "n";oId "Cornea_Fetal.Tissue_00104310";is.last "FALSE";is.first "FALSE";is.singleExon "FALSE"
chr22	transdecoder	exon	50573520	50573715	.	-	.	transcript_id "DNTX_00168669";transcript_type "protein_coding";transcript_biotype "protein_coding";exon_number "19";gene_id "XLOC_020198";gene_name "CHKB-CPT1B";class_code "n";oId "Cornea_Fetal.Tissue_00104310";is.last "FALSE";is.first "FALSE";is.singleExon "FALSE"
chr22	transdecoder	exon	50574335	50574419	.	-	.	transcript_id "DNTX_00168669";transcript_type "protein_coding";transcript_biotype "protein_coding";exon_number "18";gene_id "XLOC_020198";gene_name "CHKB-CPT1B";class_code "n";oId "Cornea_Fetal.Tissue_00104310";is.last "FALSE";is.first "FALSE";is.singleExon "FALSE"
chr22	transdecoder	exon	50574493	50574600	.	-	.	transcript_id "DNTX_00168669";transcript_type "protein_coding";transcript_biotype "protein_coding";exon_number "17";gene_id "XLOC_020198";gene_name "CHKB-CPT1B";class_code "n";oId "Cornea_Fetal.Tissue_00104310";is.last "FALSE";is.first "FALSE";is.singleExon "FALSE"
chr22	transdecoder	exon	50576035	50576112	.	-	.	transcript_id "DNTX_00168669";transcript_type "protein_coding";transcript_biotype "protein_coding";exon_number "16";gene_id "XLOC_020198";gene_name "CHKB-CPT1B";class_code "n";oId "Cornea_Fetal.Tissue_00104310";is.last "FALSE";is.first "FALSE";is.singleExon "FALSE"
chr22	transdecoder	exon	50576198	50576335	.	-	.	transcript_id "DNTX_00168669";transcript_type "protein_coding";transcript_biotype "protein_coding";exon_number "15";gene_id "XLOC_020198";gene_name "CHKB-CPT1B";class_code "n";oId "Cornea_Fetal.Tissue_00104310";is.last "FALSE";is.first "FALSE";is.singleExon "FALSE"
chr22	transdecoder	exon	50576536	50576637	.	-	.	transcript_id "DNTX_00168669";transcript_type "protein_coding";transcript_biotype "protein_coding";exon_number "14";gene_id "XLOC_020198";gene_name "CHKB-CPT1B";class_code "n";oId "Cornea_Fetal.Tissue_00104310";is.last "FALSE";is.first "FALSE";is.singleExon "FALSE"
chr22	transdecoder	exon	50576857	50577034	.	-	.	transcript_id "DNTX_00168669";transcript_type "protein_coding";transcript_biotype "protein_coding";exon_number "13";gene_id "XLOC_020198";gene_name "CHKB-CPT1B";class_code "n";oId "Cornea_Fetal.Tissue_00104310";is.last "FALSE";is.first "FALSE";is.singleExon "FALSE"
chr22	transdecoder	exon	50577324	50577463	.	-	.	transcript_id "DNTX_00168669";transcript_type "protein_coding";transcript_biotype "protein_coding";exon_number "12";gene_id "XLOC_020198";gene_name "CHKB-CPT1B";class_code "n";oId "Cornea_Fetal.Tissue_00104310";is.last "FALSE";is.first "FALSE";is.singleExon "FALSE"
chr22	transdecoder	exon	50577775	50577934	.	-	.	transcript_id "DNTX_00168669";transcript_type "protein_coding";transcript_biotype "protein_coding";exon_number "11";gene_id "XLOC_020198";gene_name "CHKB-CPT1B";class_code "n";oId "Cornea_Fetal.Tissue_00104310";is.last "FALSE";is.first "FALSE";is.singleExon "FALSE"
chr22	transdecoder	exon	50578549	50578659	.	-	.	transcript_id "DNTX_00168669";transcript_type "protein_coding";transcript_biotype "protein_coding";exon_number "10";gene_id "XLOC_020198";gene_name "CHKB-CPT1B";class_code "n";oId "Cornea_Fetal.Tissue_00104310";is.last "FALSE";is.first "FALSE";is.singleExon "FALSE"
chr22	transdecoder	exon	50579036	50579255	.	-	.	transcript_id "DNTX_00168669";transcript_type "protein_coding";transcript_biotype "protein_coding";exon_number "9";gene_id "XLOC_020198";gene_name "CHKB-CPT1B";class_code "n";oId "Cornea_Fetal.Tissue_00104310";is.last "FALSE";is.first "FALSE";is.singleExon "FALSE"
chr22	transdecoder	exon	50579426	50579507	.	-	.	transcript_id "DNTX_00168669";transcript_type "protein_coding";transcript_biotype "protein_coding";exon_number "8";gene_id "XLOC_020198";gene_name "CHKB-CPT1B";class_code "n";oId "Cornea_Fetal.Tissue_00104310";is.last "FALSE";is.first "FALSE";is.singleExon "FALSE"
chr22	transdecoder	exon	50579727	50579830	.	-	.	transcript_id "DNTX_00168669";transcript_type "protein_coding";transcript_biotype "protein_coding";exon_number "7";gene_id "XLOC_020198";gene_name "CHKB-CPT1B";class_code "n";oId "Cornea_Fetal.Tissue_00104310";is.last "FALSE";is.first "FALSE";is.singleExon "FALSE"
chr22	transdecoder	exon	50579974	50580082	.	-	.	transcript_id "DNTX_00168669";transcript_type "protein_coding";transcript_biotype "protein_coding";exon_number "6";gene_id "XLOC_020198";gene_name "CHKB-CPT1B";class_code "n";oId "Cornea_Fetal.Tissue_00104310";is.last "FALSE";is.first "FALSE";is.singleExon "FALSE"
chr22	transdecoder	exon	50580190	50580271	.	-	.	transcript_id "DNTX_00168669";transcript_type "protein_coding";transcript_biotype "protein_coding";exon_number "5";gene_id "XLOC_020198";gene_name "CHKB-CPT1B";class_code "n";oId "Cornea_Fetal.Tissue_00104310";is.last "FALSE";is.first "FALSE";is.singleExon "FALSE"
chr22	transdecoder	exon	50580358	50580416	.	-	.	transcript_id "DNTX_00168669";transcript_type "protein_coding";transcript_biotype "protein_coding";exon_number "4";gene_id "XLOC_020198";gene_name "CHKB-CPT1B";class_code "n";oId "Cornea_Fetal.Tissue_00104310";is.last "FALSE";is.first "FALSE";is.singleExon "FALSE"
chr22	transdecoder	exon	50580565	50580660	.	-	.	transcript_id "DNTX_00168669";transcript_type "protein_coding";transcript_biotype "protein_coding";exon_number "3";gene_id "XLOC_020198";gene_name "CHKB-CPT1B";class_code "n";oId "Cornea_Fetal.Tissue_00104310";is.last "FALSE";is.first "FALSE";is.singleExon "FALSE"
chr22	transdecoder	exon	50581420	50581553	.	-	.	transcript_id "DNTX_00168669";transcript_type "protein_coding";transcript_biotype "protein_coding";exon_number "2";gene_id "XLOC_020198";gene_name "CHKB-CPT1B";class_code "n";oId "Cornea_Fetal.Tissue_00104310";is.last "FALSE";is.first "FALSE";is.singleExon "FALSE"
chr22	transdecoder	exon	50581749	50582420	.	-	.	transcript_id "DNTX_00168669";transcript_type "protein_coding";transcript_biotype "protein_coding";exon_number "1";gene_id "XLOC_020198";gene_name "CHKB-CPT1B";class_code "n";oId "Cornea_Fetal.Tissue_00104310";is.last "FALSE";novel_exon_id "nvl_exon138313";novel_exon_type "RI";is.first "TRUE";is.singleExon "FALSE"
chr22	transdecoder	five_prime_UTR	50577916	50577934	.	-	.	transcript_id "DNTX_00168669";transcript_type "protein_coding";transcript_biotype "protein_coding";gene_id "XLOC_020198";gene_name "CHKB-CPT1B";class_code "n";oId "Cornea_Fetal.Tissue_00104310";is.last "FALSE";is.first "FALSE";is.singleExon "FALSE"
chr22	transdecoder	five_prime_UTR	50578549	50578659	.	-	.	transcript_id "DNTX_00168669";transcript_type "protein_coding";transcript_biotype "protein_coding";gene_id "XLOC_020198";gene_name "CHKB-CPT1B";class_code "n";oId "Cornea_Fetal.Tissue_00104310";is.last "FALSE";is.first "FALSE";is.singleExon "FALSE"
chr22	transdecoder	five_prime_UTR	50579036	50579255	.	-	.	transcript_id "DNTX_00168669";transcript_type "protein_coding";transcript_biotype "protein_coding";gene_id "XLOC_020198";gene_name "CHKB-CPT1B";class_code "n";oId "Cornea_Fetal.Tissue_00104310";is.last "FALSE";is.first "FALSE";is.singleExon "FALSE"
chr22	transdecoder	five_prime_UTR	50579426	50579507	.	-	.	transcript_id "DNTX_00168669";transcript_type "protein_coding";transcript_biotype "protein_coding";gene_id "XLOC_020198";gene_name "CHKB-CPT1B";class_code "n";oId "Cornea_Fetal.Tissue_00104310";is.last "FALSE";is.first "FALSE";is.singleExon "FALSE"
chr22	transdecoder	five_prime_UTR	50579727	50579830	.	-	.	transcript_id "DNTX_00168669";transcript_type "protein_coding";transcript_biotype "protein_coding";gene_id "XLOC_020198";gene_name "CHKB-CPT1B";class_code "n";oId "Cornea_Fetal.Tissue_00104310";is.last "FALSE";is.first "FALSE";is.singleExon "FALSE"
chr22	transdecoder	five_prime_UTR	50579974	50580082	.	-	.	transcript_id "DNTX_00168669";transcript_type "protein_coding";transcript_biotype "protein_coding";gene_id "XLOC_020198";gene_name "CHKB-CPT1B";class_code "n";oId "Cornea_Fetal.Tissue_00104310";is.last "FALSE";is.first "FALSE";is.singleExon "FALSE"
chr22	transdecoder	five_prime_UTR	50580190	50580271	.	-	.	transcript_id "DNTX_00168669";transcript_type "protein_coding";transcript_biotype "protein_coding";gene_id "XLOC_020198";gene_name "CHKB-CPT1B";class_code "n";oId "Cornea_Fetal.Tissue_00104310";is.last "FALSE";is.first "FALSE";is.singleExon "FALSE"
chr22	transdecoder	five_prime_UTR	50580358	50580416	.	-	.	transcript_id "DNTX_00168669";transcript_type "protein_coding";transcript_biotype "protein_coding";gene_id "XLOC_020198";gene_name "CHKB-CPT1B";class_code "n";oId "Cornea_Fetal.Tissue_00104310";is.last "FALSE";is.first "FALSE";is.singleExon "FALSE"
chr22	transdecoder	five_prime_UTR	50580565	50580660	.	-	.	transcript_id "DNTX_00168669";transcript_type "protein_coding";transcript_biotype "protein_coding";gene_id "XLOC_020198";gene_name "CHKB-CPT1B";class_code "n";oId "Cornea_Fetal.Tissue_00104310";is.last "FALSE";is.first "FALSE";is.singleExon "FALSE"
chr22	transdecoder	five_prime_UTR	50581420	50581553	.	-	.	transcript_id "DNTX_00168669";transcript_type "protein_coding";transcript_biotype "protein_coding";gene_id "XLOC_020198";gene_name "CHKB-CPT1B";class_code "n";oId "Cornea_Fetal.Tissue_00104310";is.last "FALSE";is.first "FALSE";is.singleExon "FALSE"
chr22	transdecoder	five_prime_UTR	50581749	50582420	.	-	.	transcript_id "DNTX_00168669";transcript_type "protein_coding";transcript_biotype "protein_coding";gene_id "XLOC_020198";gene_name "CHKB-CPT1B";class_code "n";oId "Cornea_Fetal.Tissue_00104310";is.last "FALSE";novel_exon_id "nvl_exon138313";novel_exon_type "RI";is.first "TRUE";is.singleExon "FALSE"
chr22	transdecoder	start_codon	50577913	50577915	.	-	0	transcript_id "DNTX_00168669";transcript_type "protein_coding";transcript_biotype "protein_coding";gene_id "XLOC_020198";gene_name "CHKB-CPT1B";class_code "n";oId "Cornea_Fetal.Tissue_00104310";is.last "FALSE";is.first "FALSE";is.singleExon "FALSE"
chr22	transdecoder	CDS	50569341	50569421	.	-	0	transcript_id "DNTX_00168669";transcript_type "protein_coding";transcript_biotype "protein_coding";gene_id "XLOC_020198";gene_name "CHKB-CPT1B";class_code "n";oId "Cornea_Fetal.Tissue_00104310";is.last "FALSE";is.first "FALSE";is.singleExon "FALSE"
chr22	transdecoder	CDS	50569576	50569668	.	-	0	transcript_id "DNTX_00168669";transcript_type "protein_coding";transcript_biotype "protein_coding";gene_id "XLOC_020198";gene_name "CHKB-CPT1B";class_code "n";oId "Cornea_Fetal.Tissue_00104310";is.last "FALSE";is.first "FALSE";is.singleExon "FALSE"
chr22	transdecoder	CDS	50570293	50570406	.	-	0	transcript_id "DNTX_00168669";transcript_type "protein_coding";transcript_biotype "protein_coding";gene_id "XLOC_020198";gene_name "CHKB-CPT1B";class_code "n";oId "Cornea_Fetal.Tissue_00104310";is.last "FALSE";is.first "FALSE";is.singleExon "FALSE"
chr22	transdecoder	CDS	50570891	50571043	.	-	0	transcript_id "DNTX_00168669";transcript_type "protein_coding";transcript_biotype "protein_coding";gene_id "XLOC_020198";gene_name "CHKB-CPT1B";class_code "n";oId "Cornea_Fetal.Tissue_00104310";is.last "FALSE";is.first "FALSE";is.singleExon "FALSE"
chr22	transdecoder	CDS	50571158	50571292	.	-	0	transcript_id "DNTX_00168669";transcript_type "protein_coding";transcript_biotype "protein_coding";gene_id "XLOC_020198";gene_name "CHKB-CPT1B";class_code "n";oId "Cornea_Fetal.Tissue_00104310";is.last "FALSE";is.first "FALSE";is.singleExon "FALSE"
chr22	transdecoder	CDS	50571375	50571539	.	-	0	transcript_id "DNTX_00168669";transcript_type "protein_coding";transcript_biotype "protein_coding";gene_id "XLOC_020198";gene_name "CHKB-CPT1B";class_code "n";oId "Cornea_Fetal.Tissue_00104310";is.last "FALSE";is.first "FALSE";is.singleExon "FALSE"
chr22	transdecoder	CDS	50572006	50572122	.	-	0	transcript_id "DNTX_00168669";transcript_type "protein_coding";transcript_biotype "protein_coding";gene_id "XLOC_020198";gene_name "CHKB-CPT1B";class_code "n";oId "Cornea_Fetal.Tissue_00104310";is.last "FALSE";is.first "FALSE";is.singleExon "FALSE"
chr22	transdecoder	CDS	50572203	50572308	.	-	1	transcript_id "DNTX_00168669";transcript_type "protein_coding";transcript_biotype "protein_coding";gene_id "XLOC_020198";gene_name "CHKB-CPT1B";class_code "n";oId "Cornea_Fetal.Tissue_00104310";is.last "FALSE";is.first "FALSE";is.singleExon "FALSE"
chr22	transdecoder	CDS	50572875	50573060	.	-	1	transcript_id "DNTX_00168669";transcript_type "protein_coding";transcript_biotype "protein_coding";gene_id "XLOC_020198";gene_name "CHKB-CPT1B";class_code "n";oId "Cornea_Fetal.Tissue_00104310";is.last "FALSE";is.first "FALSE";is.singleExon "FALSE"
chr22	transdecoder	CDS	50573520	50573715	.	-	2	transcript_id "DNTX_00168669";transcript_type "protein_coding";transcript_biotype "protein_coding";gene_id "XLOC_020198";gene_name "CHKB-CPT1B";class_code "n";oId "Cornea_Fetal.Tissue_00104310";is.last "FALSE";is.first "FALSE";is.singleExon "FALSE"
chr22	transdecoder	CDS	50574335	50574419	.	-	0	transcript_id "DNTX_00168669";transcript_type "protein_coding";transcript_biotype "protein_coding";gene_id "XLOC_020198";gene_name "CHKB-CPT1B";class_code "n";oId "Cornea_Fetal.Tissue_00104310";is.last "FALSE";is.first "FALSE";is.singleExon "FALSE"
chr22	transdecoder	CDS	50574493	50574600	.	-	0	transcript_id "DNTX_00168669";transcript_type "protein_coding";transcript_biotype "protein_coding";gene_id "XLOC_020198";gene_name "CHKB-CPT1B";class_code "n";oId "Cornea_Fetal.Tissue_00104310";is.last "FALSE";is.first "FALSE";is.singleExon "FALSE"
chr22	transdecoder	CDS	50576035	50576112	.	-	0	transcript_id "DNTX_00168669";transcript_type "protein_coding";transcript_biotype "protein_coding";gene_id "XLOC_020198";gene_name "CHKB-CPT1B";class_code "n";oId "Cornea_Fetal.Tissue_00104310";is.last "FALSE";is.first "FALSE";is.singleExon "FALSE"
chr22	transdecoder	CDS	50576198	50576335	.	-	0	transcript_id "DNTX_00168669";transcript_type "protein_coding";transcript_biotype "protein_coding";gene_id "XLOC_020198";gene_name "CHKB-CPT1B";class_code "n";oId "Cornea_Fetal.Tissue_00104310";is.last "FALSE";is.first "FALSE";is.singleExon "FALSE"
chr22	transdecoder	CDS	50576536	50576637	.	-	0	transcript_id "DNTX_00168669";transcript_type "protein_coding";transcript_biotype "protein_coding";gene_id "XLOC_020198";gene_name "CHKB-CPT1B";class_code "n";oId "Cornea_Fetal.Tissue_00104310";is.last "FALSE";is.first "FALSE";is.singleExon "FALSE"
chr22	transdecoder	CDS	50576857	50577034	.	-	1	transcript_id "DNTX_00168669";transcript_type "protein_coding";transcript_biotype "protein_coding";gene_id "XLOC_020198";gene_name "CHKB-CPT1B";class_code "n";oId "Cornea_Fetal.Tissue_00104310";is.last "FALSE";is.first "FALSE";is.singleExon "FALSE"
chr22	transdecoder	CDS	50577324	50577463	.	-	0	transcript_id "DNTX_00168669";transcript_type "protein_coding";transcript_biotype "protein_coding";gene_id "XLOC_020198";gene_name "CHKB-CPT1B";class_code "n";oId "Cornea_Fetal.Tissue_00104310";is.last "FALSE";is.first "FALSE";is.singleExon "FALSE"
chr22	transdecoder	CDS	50577775	50577915	.	-	0	transcript_id "DNTX_00168669";transcript_type "protein_coding";transcript_biotype "protein_coding";gene_id "XLOC_020198";gene_name "CHKB-CPT1B";class_code "n";oId "Cornea_Fetal.Tissue_00104310";is.last "FALSE";is.first "FALSE";is.singleExon "FALSE"
chr22	transdecoder	stop_codon	50569338	50569340	.	-	0	transcript_id "DNTX_00168669";transcript_type "protein_coding";transcript_biotype "protein_coding";gene_id "XLOC_020198";gene_name "CHKB-CPT1B";class_code "n";oId "Cornea_Fetal.Tissue_00104310";is.last "FALSE";is.first "FALSE";is.singleExon "FALSE"
chr22	transdecoder	three_prime_UTR	50568995	50569337	.	-	.	transcript_id "DNTX_00168669";transcript_type "protein_coding";transcript_biotype "protein_coding";gene_id "XLOC_020198";gene_name "CHKB-CPT1B";class_code "n";oId "Cornea_Fetal.Tissue_00104310";is.last "FALSE";is.first "FALSE";is.singleExon "FALSE"
chr22	transdecoder	transcript	50568995	50582820	.	-	.	transcript_id "DNTX_00167945";transcript_type "protein_coding";transcript_biotype "protein_coding";gene_id "XLOC_020198";gene_name "CHKB-CPT1B";class_code "n";oId "Brain-Cerebellum_00286952";is.last "FALSE";is.first "FALSE";is.singleExon "FALSE"
chr22	transdecoder	exon	50568995	50569081	.	-	.	transcript_id "DNTX_00167945";transcript_type "protein_coding";transcript_biotype "protein_coding";exon_number "30";gene_id "XLOC_020198";gene_name "CHKB-CPT1B";class_code "n";oId "Brain-Cerebellum_00286952";is.last "TRUE";is.first "FALSE";is.singleExon "FALSE"
chr22	transdecoder	exon	50569336	50569421	.	-	.	transcript_id "DNTX_00167945";transcript_type "protein_coding";transcript_biotype "protein_coding";exon_number "29";gene_id "XLOC_020198";gene_name "CHKB-CPT1B";class_code "n";oId "Brain-Cerebellum_00286952";is.last "FALSE";is.first "FALSE";is.singleExon "FALSE"
chr22	transdecoder	exon	50569576	50569668	.	-	.	transcript_id "DNTX_00167945";transcript_type "protein_coding";transcript_biotype "protein_coding";exon_number "28";gene_id "XLOC_020198";gene_name "CHKB-CPT1B";class_code "n";oId "Brain-Cerebellum_00286952";is.last "FALSE";is.first "FALSE";is.singleExon "FALSE"
chr22	transdecoder	exon	50570293	50570406	.	-	.	transcript_id "DNTX_00167945";transcript_type "protein_coding";transcript_biotype "protein_coding";exon_number "27";gene_id "XLOC_020198";gene_name "CHKB-CPT1B";class_code "n";oId "Brain-Cerebellum_00286952";is.last "FALSE";is.first "FALSE";is.singleExon "FALSE"
chr22	transdecoder	exon	50570891	50571043	.	-	.	transcript_id "DNTX_00167945";transcript_type "protein_coding";transcript_biotype "protein_coding";exon_number "26";gene_id "XLOC_020198";gene_name "CHKB-CPT1B";class_code "n";oId "Brain-Cerebellum_00286952";is.last "FALSE";is.first "FALSE";is.singleExon "FALSE"
chr22	transdecoder	exon	50571158	50571292	.	-	.	transcript_id "DNTX_00167945";transcript_type "protein_coding";transcript_biotype "protein_coding";exon_number "25";gene_id "XLOC_020198";gene_name "CHKB-CPT1B";class_code "n";oId "Brain-Cerebellum_00286952";is.last "FALSE";is.first "FALSE";is.singleExon "FALSE"
chr22	transdecoder	exon	50571375	50571539	.	-	.	transcript_id "DNTX_00167945";transcript_type "protein_coding";transcript_biotype "protein_coding";exon_number "24";gene_id "XLOC_020198";gene_name "CHKB-CPT1B";class_code "n";oId "Brain-Cerebellum_00286952";is.last "FALSE";is.first "FALSE";is.singleExon "FALSE"
chr22	transdecoder	exon	50572006	50572122	.	-	.	transcript_id "DNTX_00167945";transcript_type "protein_coding";transcript_biotype "protein_coding";exon_number "23";gene_id "XLOC_020198";gene_name "CHKB-CPT1B";class_code "n";oId "Brain-Cerebellum_00286952";is.last "FALSE";is.first "FALSE";is.singleExon "FALSE"
chr22	transdecoder	exon	50572203	50572308	.	-	.	transcript_id "DNTX_00167945";transcript_type "protein_coding";transcript_biotype "protein_coding";exon_number "22";gene_id "XLOC_020198";gene_name "CHKB-CPT1B";class_code "n";oId "Brain-Cerebellum_00286952";is.last "FALSE";is.first "FALSE";is.singleExon "FALSE"
chr22	transdecoder	exon	50572875	50573060	.	-	.	transcript_id "DNTX_00167945";transcript_type "protein_coding";transcript_biotype "protein_coding";exon_number "21";gene_id "XLOC_020198";gene_name "CHKB-CPT1B";class_code "n";oId "Brain-Cerebellum_00286952";is.last "FALSE";is.first "FALSE";is.singleExon "FALSE"
chr22	transdecoder	exon	50573520	50573715	.	-	.	transcript_id "DNTX_00167945";transcript_type "protein_coding";transcript_biotype "protein_coding";exon_number "20";gene_id "XLOC_020198";gene_name "CHKB-CPT1B";class_code "n";oId "Brain-Cerebellum_00286952";is.last "FALSE";is.first "FALSE";is.singleExon "FALSE"
chr22	transdecoder	exon	50574335	50574419	.	-	.	transcript_id "DNTX_00167945";transcript_type "protein_coding";transcript_biotype "protein_coding";exon_number "19";gene_id "XLOC_020198";gene_name "CHKB-CPT1B";class_code "n";oId "Brain-Cerebellum_00286952";is.last "FALSE";is.first "FALSE";is.singleExon "FALSE"
chr22	transdecoder	exon	50574493	50574600	.	-	.	transcript_id "DNTX_00167945";transcript_type "protein_coding";transcript_biotype "protein_coding";exon_number "18";gene_id "XLOC_020198";gene_name "CHKB-CPT1B";class_code "n";oId "Brain-Cerebellum_00286952";is.last "FALSE";is.first "FALSE";is.singleExon "FALSE"
chr22	transdecoder	exon	50576035	50576112	.	-	.	transcript_id "DNTX_00167945";transcript_type "protein_coding";transcript_biotype "protein_coding";exon_number "17";gene_id "XLOC_020198";gene_name "CHKB-CPT1B";class_code "n";oId "Brain-Cerebellum_00286952";is.last "FALSE";is.first "FALSE";is.singleExon "FALSE"
chr22	transdecoder	exon	50576198	50576335	.	-	.	transcript_id "DNTX_00167945";transcript_type "protein_coding";transcript_biotype "protein_coding";exon_number "16";gene_id "XLOC_020198";gene_name "CHKB-CPT1B";class_code "n";oId "Brain-Cerebellum_00286952";is.last "FALSE";is.first "FALSE";is.singleExon "FALSE"
chr22	transdecoder	exon	50576536	50576637	.	-	.	transcript_id "DNTX_00167945";transcript_type "protein_coding";transcript_biotype "protein_coding";exon_number "15";gene_id "XLOC_020198";gene_name "CHKB-CPT1B";class_code "n";oId "Brain-Cerebellum_00286952";is.last "FALSE";is.first "FALSE";is.singleExon "FALSE"
chr22	transdecoder	exon	50576857	50577034	.	-	.	transcript_id "DNTX_00167945";transcript_type "protein_coding";transcript_biotype "protein_coding";exon_number "14";gene_id "XLOC_020198";gene_name "CHKB-CPT1B";class_code "n";oId "Brain-Cerebellum_00286952";is.last "FALSE";is.first "FALSE";is.singleExon "FALSE"
chr22	transdecoder	exon	50577356	50577463	.	-	.	transcript_id "DNTX_00167945";transcript_type "protein_coding";transcript_biotype "protein_coding";exon_number "13";gene_id "XLOC_020198";gene_name "CHKB-CPT1B";class_code "n";oId "Brain-Cerebellum_00286952";is.last "FALSE";is.first "FALSE";is.singleExon "FALSE"
chr22	transdecoder	exon	50577775	50577934	.	-	.	transcript_id "DNTX_00167945";transcript_type "protein_coding";transcript_biotype "protein_coding";exon_number "12";gene_id "XLOC_020198";gene_name "CHKB-CPT1B";class_code "n";oId "Brain-Cerebellum_00286952";is.last "FALSE";is.first "FALSE";is.singleExon "FALSE"
chr22	transdecoder	exon	50578549	50578659	.	-	.	transcript_id "DNTX_00167945";transcript_type "protein_coding";transcript_biotype "protein_coding";exon_number "11";gene_id "XLOC_020198";gene_name "CHKB-CPT1B";class_code "n";oId "Brain-Cerebellum_00286952";is.last "FALSE";is.first "FALSE";is.singleExon "FALSE"
chr22	transdecoder	exon	50579036	50579255	.	-	.	transcript_id "DNTX_00167945";transcript_type "protein_coding";transcript_biotype "protein_coding";exon_number "10";gene_id "XLOC_020198";gene_name "CHKB-CPT1B";class_code "n";oId "Brain-Cerebellum_00286952";is.last "FALSE";is.first "FALSE";is.singleExon "FALSE"
chr22	transdecoder	exon	50579426	50579507	.	-	.	transcript_id "DNTX_00167945";transcript_type "protein_coding";transcript_biotype "protein_coding";exon_number "9";gene_id "XLOC_020198";gene_name "CHKB-CPT1B";class_code "n";oId "Brain-Cerebellum_00286952";is.last "FALSE";is.first "FALSE";is.singleExon "FALSE"
chr22	transdecoder	exon	50579727	50579830	.	-	.	transcript_id "DNTX_00167945";transcript_type "protein_coding";transcript_biotype "protein_coding";exon_number "8";gene_id "XLOC_020198";gene_name "CHKB-CPT1B";class_code "n";oId "Brain-Cerebellum_00286952";is.last "FALSE";is.first "FALSE";is.singleExon "FALSE"
chr22	transdecoder	exon	50579974	50580082	.	-	.	transcript_id "DNTX_00167945";transcript_type "protein_coding";transcript_biotype "protein_coding";exon_number "7";gene_id "XLOC_020198";gene_name "CHKB-CPT1B";class_code "n";oId "Brain-Cerebellum_00286952";is.last "FALSE";is.first "FALSE";is.singleExon "FALSE"
chr22	transdecoder	exon	50580190	50580271	.	-	.	transcript_id "DNTX_00167945";transcript_type "protein_coding";transcript_biotype "protein_coding";exon_number "6";gene_id "XLOC_020198";gene_name "CHKB-CPT1B";class_code "n";oId "Brain-Cerebellum_00286952";is.last "FALSE";is.first "FALSE";is.singleExon "FALSE"
chr22	transdecoder	exon	50580358	50580416	.	-	.	transcript_id "DNTX_00167945";transcript_type "protein_coding";transcript_biotype "protein_coding";exon_number "5";gene_id "XLOC_020198";gene_name "CHKB-CPT1B";class_code "n";oId "Brain-Cerebellum_00286952";is.last "FALSE";is.first "FALSE";is.singleExon "FALSE"
chr22	transdecoder	exon	50580565	50580660	.	-	.	transcript_id "DNTX_00167945";transcript_type "protein_coding";transcript_biotype "protein_coding";exon_number "4";gene_id "XLOC_020198";gene_name "CHKB-CPT1B";class_code "n";oId "Brain-Cerebellum_00286952";is.last "FALSE";is.first "FALSE";is.singleExon "FALSE"
chr22	transdecoder	exon	50581420	50581862	.	-	.	transcript_id "DNTX_00167945";transcript_type "protein_coding";transcript_biotype "protein_coding";exon_number "3";gene_id "XLOC_020198";gene_name "CHKB-CPT1B";class_code "n";oId "Brain-Cerebellum_00286952";is.last "FALSE";novel_exon_id "nvl_exon138343";novel_exon_type "RI";is.first "FALSE";is.singleExon "FALSE"
chr22	transdecoder	exon	50582249	50582357	.	-	.	transcript_id "DNTX_00167945";transcript_type "protein_coding";transcript_biotype "protein_coding";exon_number "2";gene_id "XLOC_020198";gene_name "CHKB-CPT1B";class_code "n";oId "Brain-Cerebellum_00286952";is.last "FALSE";is.first "FALSE";is.singleExon "FALSE"
chr22	transdecoder	exon	50582558	50582820	.	-	.	transcript_id "DNTX_00167945";transcript_type "protein_coding";transcript_biotype "protein_coding";exon_number "1";gene_id "XLOC_020198";gene_name "CHKB-CPT1B";class_code "n";oId "Brain-Cerebellum_00286952";is.last "FALSE";novel_exon_id "nvl_exon138298";novel_exon_type "RI";is.first "TRUE";is.singleExon "FALSE"
chr22	transdecoder	five_prime_UTR	50577463	50577463	.	-	.	transcript_id "DNTX_00167945";transcript_type "protein_coding";transcript_biotype "protein_coding";gene_id "XLOC_020198";gene_name "CHKB-CPT1B";class_code "n";oId "Brain-Cerebellum_00286952";is.last "FALSE";is.first "FALSE";is.singleExon "FALSE"
chr22	transdecoder	five_prime_UTR	50577775	50577934	.	-	.	transcript_id "DNTX_00167945";transcript_type "protein_coding";transcript_biotype "protein_coding";gene_id "XLOC_020198";gene_name "CHKB-CPT1B";class_code "n";oId "Brain-Cerebellum_00286952";is.last "FALSE";is.first "FALSE";is.singleExon "FALSE"
chr22	transdecoder	five_prime_UTR	50578549	50578659	.	-	.	transcript_id "DNTX_00167945";transcript_type "protein_coding";transcript_biotype "protein_coding";gene_id "XLOC_020198";gene_name "CHKB-CPT1B";class_code "n";oId "Brain-Cerebellum_00286952";is.last "FALSE";is.first "FALSE";is.singleExon "FALSE"
chr22	transdecoder	five_prime_UTR	50579036	50579255	.	-	.	transcript_id "DNTX_00167945";transcript_type "protein_coding";transcript_biotype "protein_coding";gene_id "XLOC_020198";gene_name "CHKB-CPT1B";class_code "n";oId "Brain-Cerebellum_00286952";is.last "FALSE";is.first "FALSE";is.singleExon "FALSE"
chr22	transdecoder	five_prime_UTR	50579426	50579507	.	-	.	transcript_id "DNTX_00167945";transcript_type "protein_coding";transcript_biotype "protein_coding";gene_id "XLOC_020198";gene_name "CHKB-CPT1B";class_code "n";oId "Brain-Cerebellum_00286952";is.last "FALSE";is.first "FALSE";is.singleExon "FALSE"
chr22	transdecoder	five_prime_UTR	50579727	50579830	.	-	.	transcript_id "DNTX_00167945";transcript_type "protein_coding";transcript_biotype "protein_coding";gene_id "XLOC_020198";gene_name "CHKB-CPT1B";class_code "n";oId "Brain-Cerebellum_00286952";is.last "FALSE";is.first "FALSE";is.singleExon "FALSE"
chr22	transdecoder	five_prime_UTR	50579974	50580082	.	-	.	transcript_id "DNTX_00167945";transcript_type "protein_coding";transcript_biotype "protein_coding";gene_id "XLOC_020198";gene_name "CHKB-CPT1B";class_code "n";oId "Brain-Cerebellum_00286952";is.last "FALSE";is.first "FALSE";is.singleExon "FALSE"
chr22	transdecoder	five_prime_UTR	50580190	50580271	.	-	.	transcript_id "DNTX_00167945";transcript_type "protein_coding";transcript_biotype "protein_coding";gene_id "XLOC_020198";gene_name "CHKB-CPT1B";class_code "n";oId "Brain-Cerebellum_00286952";is.last "FALSE";is.first "FALSE";is.singleExon "FALSE"
chr22	transdecoder	five_prime_UTR	50580358	50580416	.	-	.	transcript_id "DNTX_00167945";transcript_type "protein_coding";transcript_biotype "protein_coding";gene_id "XLOC_020198";gene_name "CHKB-CPT1B";class_code "n";oId "Brain-Cerebellum_00286952";is.last "FALSE";is.first "FALSE";is.singleExon "FALSE"
chr22	transdecoder	five_prime_UTR	50580565	50580660	.	-	.	transcript_id "DNTX_00167945";transcript_type "protein_coding";transcript_biotype "protein_coding";gene_id "XLOC_020198";gene_name "CHKB-CPT1B";class_code "n";oId "Brain-Cerebellum_00286952";is.last "FALSE";is.first "FALSE";is.singleExon "FALSE"
chr22	transdecoder	five_prime_UTR	50581420	50581862	.	-	.	transcript_id "DNTX_00167945";transcript_type "protein_coding";transcript_biotype "protein_coding";gene_id "XLOC_020198";gene_name "CHKB-CPT1B";class_code "n";oId "Brain-Cerebellum_00286952";is.last "FALSE";novel_exon_id "nvl_exon138343";novel_exon_type "RI";is.first "FALSE";is.singleExon "FALSE"
chr22	transdecoder	five_prime_UTR	50582249	50582357	.	-	.	transcript_id "DNTX_00167945";transcript_type "protein_coding";transcript_biotype "protein_coding";gene_id "XLOC_020198";gene_name "CHKB-CPT1B";class_code "n";oId "Brain-Cerebellum_00286952";is.last "FALSE";is.first "FALSE";is.singleExon "FALSE"
chr22	transdecoder	five_prime_UTR	50582558	50582820	.	-	.	transcript_id "DNTX_00167945";transcript_type "protein_coding";transcript_biotype "protein_coding";gene_id "XLOC_020198";gene_name "CHKB-CPT1B";class_code "n";oId "Brain-Cerebellum_00286952";is.last "FALSE";novel_exon_id "nvl_exon138298";novel_exon_type "RI";is.first "TRUE";is.singleExon "FALSE"
chr22	transdecoder	start_codon	50577460	50577462	.	-	0	transcript_id "DNTX_00167945";transcript_type "protein_coding";transcript_biotype "protein_coding";gene_id "XLOC_020198";gene_name "CHKB-CPT1B";class_code "n";oId "Brain-Cerebellum_00286952";is.last "FALSE";is.first "FALSE";is.singleExon "FALSE"
chr22	transdecoder	CDS	50569341	50569421	.	-	0	transcript_id "DNTX_00167945";transcript_type "protein_coding";transcript_biotype "protein_coding";gene_id "XLOC_020198";gene_name "CHKB-CPT1B";class_code "n";oId "Brain-Cerebellum_00286952";is.last "FALSE";is.first "FALSE";is.singleExon "FALSE"
chr22	transdecoder	CDS	50569576	50569668	.	-	0	transcript_id "DNTX_00167945";transcript_type "protein_coding";transcript_biotype "protein_coding";gene_id "XLOC_020198";gene_name "CHKB-CPT1B";class_code "n";oId "Brain-Cerebellum_00286952";is.last "FALSE";is.first "FALSE";is.singleExon "FALSE"
chr22	transdecoder	CDS	50570293	50570406	.	-	0	transcript_id "DNTX_00167945";transcript_type "protein_coding";transcript_biotype "protein_coding";gene_id "XLOC_020198";gene_name "CHKB-CPT1B";class_code "n";oId "Brain-Cerebellum_00286952";is.last "FALSE";is.first "FALSE";is.singleExon "FALSE"
chr22	transdecoder	CDS	50570891	50571043	.	-	0	transcript_id "DNTX_00167945";transcript_type "protein_coding";transcript_biotype "protein_coding";gene_id "XLOC_020198";gene_name "CHKB-CPT1B";class_code "n";oId "Brain-Cerebellum_00286952";is.last "FALSE";is.first "FALSE";is.singleExon "FALSE"
chr22	transdecoder	CDS	50571158	50571292	.	-	0	transcript_id "DNTX_00167945";transcript_type "protein_coding";transcript_biotype "protein_coding";gene_id "XLOC_020198";gene_name "CHKB-CPT1B";class_code "n";oId "Brain-Cerebellum_00286952";is.last "FALSE";is.first "FALSE";is.singleExon "FALSE"
chr22	transdecoder	CDS	50571375	50571539	.	-	0	transcript_id "DNTX_00167945";transcript_type "protein_coding";transcript_biotype "protein_coding";gene_id "XLOC_020198";gene_name "CHKB-CPT1B";class_code "n";oId "Brain-Cerebellum_00286952";is.last "FALSE";is.first "FALSE";is.singleExon "FALSE"
chr22	transdecoder	CDS	50572006	50572122	.	-	0	transcript_id "DNTX_00167945";transcript_type "protein_coding";transcript_biotype "protein_coding";gene_id "XLOC_020198";gene_name "CHKB-CPT1B";class_code "n";oId "Brain-Cerebellum_00286952";is.last "FALSE";is.first "FALSE";is.singleExon "FALSE"
chr22	transdecoder	CDS	50572203	50572308	.	-	1	transcript_id "DNTX_00167945";transcript_type "protein_coding";transcript_biotype "protein_coding";gene_id "XLOC_020198";gene_name "CHKB-CPT1B";class_code "n";oId "Brain-Cerebellum_00286952";is.last "FALSE";is.first "FALSE";is.singleExon "FALSE"
chr22	transdecoder	CDS	50572875	50573060	.	-	1	transcript_id "DNTX_00167945";transcript_type "protein_coding";transcript_biotype "protein_coding";gene_id "XLOC_020198";gene_name "CHKB-CPT1B";class_code "n";oId "Brain-Cerebellum_00286952";is.last "FALSE";is.first "FALSE";is.singleExon "FALSE"
chr22	transdecoder	CDS	50573520	50573715	.	-	2	transcript_id "DNTX_00167945";transcript_type "protein_coding";transcript_biotype "protein_coding";gene_id "XLOC_020198";gene_name "CHKB-CPT1B";class_code "n";oId "Brain-Cerebellum_00286952";is.last "FALSE";is.first "FALSE";is.singleExon "FALSE"
chr22	transdecoder	CDS	50574335	50574419	.	-	0	transcript_id "DNTX_00167945";transcript_type "protein_coding";transcript_biotype "protein_coding";gene_id "XLOC_020198";gene_name "CHKB-CPT1B";class_code "n";oId "Brain-Cerebellum_00286952";is.last "FALSE";is.first "FALSE";is.singleExon "FALSE"
chr22	transdecoder	CDS	50574493	50574600	.	-	0	transcript_id "DNTX_00167945";transcript_type "protein_coding";transcript_biotype "protein_coding";gene_id "XLOC_020198";gene_name "CHKB-CPT1B";class_code "n";oId "Brain-Cerebellum_00286952";is.last "FALSE";is.first "FALSE";is.singleExon "FALSE"
chr22	transdecoder	CDS	50576035	50576112	.	-	0	transcript_id "DNTX_00167945";transcript_type "protein_coding";transcript_biotype "protein_coding";gene_id "XLOC_020198";gene_name "CHKB-CPT1B";class_code "n";oId "Brain-Cerebellum_00286952";is.last "FALSE";is.first "FALSE";is.singleExon "FALSE"
chr22	transdecoder	CDS	50576198	50576335	.	-	0	transcript_id "DNTX_00167945";transcript_type "protein_coding";transcript_biotype "protein_coding";gene_id "XLOC_020198";gene_name "CHKB-CPT1B";class_code "n";oId "Brain-Cerebellum_00286952";is.last "FALSE";is.first "FALSE";is.singleExon "FALSE"
chr22	transdecoder	CDS	50576536	50576637	.	-	0	transcript_id "DNTX_00167945";transcript_type "protein_coding";transcript_biotype "protein_coding";gene_id "XLOC_020198";gene_name "CHKB-CPT1B";class_code "n";oId "Brain-Cerebellum_00286952";is.last "FALSE";is.first "FALSE";is.singleExon "FALSE"
chr22	transdecoder	CDS	50576857	50577034	.	-	1	transcript_id "DNTX_00167945";transcript_type "protein_coding";transcript_biotype "protein_coding";gene_id "XLOC_020198";gene_name "CHKB-CPT1B";class_code "n";oId "Brain-Cerebellum_00286952";is.last "FALSE";is.first "FALSE";is.singleExon "FALSE"
chr22	transdecoder	CDS	50577356	50577462	.	-	0	transcript_id "DNTX_00167945";transcript_type "protein_coding";transcript_biotype "protein_coding";gene_id "XLOC_020198";gene_name "CHKB-CPT1B";class_code "n";oId "Brain-Cerebellum_00286952";is.last "FALSE";is.first "FALSE";is.singleExon "FALSE"
chr22	transdecoder	stop_codon	50569338	50569340	.	-	0	transcript_id "DNTX_00167945";transcript_type "protein_coding";transcript_biotype "protein_coding";gene_id "XLOC_020198";gene_name "CHKB-CPT1B";class_code "n";oId "Brain-Cerebellum_00286952";is.last "FALSE";is.first "FALSE";is.singleExon "FALSE"
chr22	transdecoder	three_prime_UTR	50568995	50569081	.	-	.	transcript_id "DNTX_00167945";transcript_type "protein_coding";transcript_biotype "protein_coding";gene_id "XLOC_020198";gene_name "CHKB-CPT1B";class_code "n";oId "Brain-Cerebellum_00286952";is.last "TRUE";is.first "FALSE";is.singleExon "FALSE"
chr22	transdecoder	three_prime_UTR	50569336	50569337	.	-	.	transcript_id "DNTX_00167945";transcript_type "protein_coding";transcript_biotype "protein_coding";gene_id "XLOC_020198";gene_name "CHKB-CPT1B";class_code "n";oId "Brain-Cerebellum_00286952";is.last "FALSE";is.first "FALSE";is.singleExon "FALSE"
chr22	transdecoder	transcript	50569084	50582820	.	-	.	transcript_id "DNTX_00167946";transcript_type "protein_coding";transcript_biotype "protein_coding";gene_id "XLOC_020198";gene_name "CHKB-CPT1B";class_code "n";oId "Brain-Cerebellum_00282821";is.last "FALSE";is.first "FALSE";is.singleExon "FALSE"
chr22	transdecoder	exon	50569084	50569421	.	-	.	transcript_id "DNTX_00167946";transcript_type "protein_coding";transcript_biotype "protein_coding";exon_number "25";gene_id "XLOC_020198";gene_name "CHKB-CPT1B";class_code "n";oId "Brain-Cerebellum_00282821";is.last "TRUE";is.first "FALSE";is.singleExon "FALSE"
chr22	transdecoder	exon	50569576	50569668	.	-	.	transcript_id "DNTX_00167946";transcript_type "protein_coding";transcript_biotype "protein_coding";exon_number "24";gene_id "XLOC_020198";gene_name "CHKB-CPT1B";class_code "n";oId "Brain-Cerebellum_00282821";is.last "FALSE";is.first "FALSE";is.singleExon "FALSE"
chr22	transdecoder	exon	50570293	50570406	.	-	.	transcript_id "DNTX_00167946";transcript_type "protein_coding";transcript_biotype "protein_coding";exon_number "23";gene_id "XLOC_020198";gene_name "CHKB-CPT1B";class_code "n";oId "Brain-Cerebellum_00282821";is.last "FALSE";is.first "FALSE";is.singleExon "FALSE"
chr22	transdecoder	exon	50570891	50571043	.	-	.	transcript_id "DNTX_00167946";transcript_type "protein_coding";transcript_biotype "protein_coding";exon_number "22";gene_id "XLOC_020198";gene_name "CHKB-CPT1B";class_code "n";oId "Brain-Cerebellum_00282821";is.last "FALSE";is.first "FALSE";is.singleExon "FALSE"
chr22	transdecoder	exon	50571158	50571292	.	-	.	transcript_id "DNTX_00167946";transcript_type "protein_coding";transcript_biotype "protein_coding";exon_number "21";gene_id "XLOC_020198";gene_name "CHKB-CPT1B";class_code "n";oId "Brain-Cerebellum_00282821";is.last "FALSE";is.first "FALSE";is.singleExon "FALSE"
chr22	transdecoder	exon	50571375	50571539	.	-	.	transcript_id "DNTX_00167946";transcript_type "protein_coding";transcript_biotype "protein_coding";exon_number "20";gene_id "XLOC_020198";gene_name "CHKB-CPT1B";class_code "n";oId "Brain-Cerebellum_00282821";is.last "FALSE";is.first "FALSE";is.singleExon "FALSE"
chr22	transdecoder	exon	50572006	50572122	.	-	.	transcript_id "DNTX_00167946";transcript_type "protein_coding";transcript_biotype "protein_coding";exon_number "19";gene_id "XLOC_020198";gene_name "CHKB-CPT1B";class_code "n";oId "Brain-Cerebellum_00282821";is.last "FALSE";is.first "FALSE";is.singleExon "FALSE"
chr22	transdecoder	exon	50572203	50572308	.	-	.	transcript_id "DNTX_00167946";transcript_type "protein_coding";transcript_biotype "protein_coding";exon_number "18";gene_id "XLOC_020198";gene_name "CHKB-CPT1B";class_code "n";oId "Brain-Cerebellum_00282821";is.last "FALSE";is.first "FALSE";is.singleExon "FALSE"
chr22	transdecoder	exon	50572875	50573060	.	-	.	transcript_id "DNTX_00167946";transcript_type "protein_coding";transcript_biotype "protein_coding";exon_number "17";gene_id "XLOC_020198";gene_name "CHKB-CPT1B";class_code "n";oId "Brain-Cerebellum_00282821";is.last "FALSE";is.first "FALSE";is.singleExon "FALSE"
chr22	transdecoder	exon	50573520	50573715	.	-	.	transcript_id "DNTX_00167946";transcript_type "protein_coding";transcript_biotype "protein_coding";exon_number "16";gene_id "XLOC_020198";gene_name "CHKB-CPT1B";class_code "n";oId "Brain-Cerebellum_00282821";is.last "FALSE";is.first "FALSE";is.singleExon "FALSE"
chr22	transdecoder	exon	50574335	50574419	.	-	.	transcript_id "DNTX_00167946";transcript_type "protein_coding";transcript_biotype "protein_coding";exon_number "15";gene_id "XLOC_020198";gene_name "CHKB-CPT1B";class_code "n";oId "Brain-Cerebellum_00282821";is.last "FALSE";is.first "FALSE";is.singleExon "FALSE"
chr22	transdecoder	exon	50574493	50574600	.	-	.	transcript_id "DNTX_00167946";transcript_type "protein_coding";transcript_biotype "protein_coding";exon_number "14";gene_id "XLOC_020198";gene_name "CHKB-CPT1B";class_code "n";oId "Brain-Cerebellum_00282821";is.last "FALSE";is.first "FALSE";is.singleExon "FALSE"
chr22	transdecoder	exon	50576035	50576112	.	-	.	transcript_id "DNTX_00167946";transcript_type "protein_coding";transcript_biotype "protein_coding";exon_number "13";gene_id "XLOC_020198";gene_name "CHKB-CPT1B";class_code "n";oId "Brain-Cerebellum_00282821";is.last "FALSE";is.first "FALSE";is.singleExon "FALSE"
chr22	transdecoder	exon	50576198	50576335	.	-	.	transcript_id "DNTX_00167946";transcript_type "protein_coding";transcript_biotype "protein_coding";exon_number "12";gene_id "XLOC_020198";gene_name "CHKB-CPT1B";class_code "n";oId "Brain-Cerebellum_00282821";is.last "FALSE";is.first "FALSE";is.singleExon "FALSE"
chr22	transdecoder	exon	50576536	50577463	.	-	.	transcript_id "DNTX_00167946";transcript_type "protein_coding";transcript_biotype "protein_coding";exon_number "11";gene_id "XLOC_020198";gene_name "CHKB-CPT1B";class_code "n";oId "Brain-Cerebellum_00282821";is.last "FALSE";novel_exon_id "nvl_exon138311";novel_exon_type "RI";is.first "FALSE";is.singleExon "FALSE"
chr22	transdecoder	exon	50577775	50577934	.	-	.	transcript_id "DNTX_00167946";transcript_type "protein_coding";transcript_biotype "protein_coding";exon_number "10";gene_id "XLOC_020198";gene_name "CHKB-CPT1B";class_code "n";oId "Brain-Cerebellum_00282821";is.last "FALSE";is.first "FALSE";is.singleExon "FALSE"
chr22	transdecoder	exon	50578549	50579255	.	-	.	transcript_id "DNTX_00167946";transcript_type "protein_coding";transcript_biotype "protein_coding";exon_number "9";gene_id "XLOC_020198";gene_name "CHKB-CPT1B";class_code "n";oId "Brain-Cerebellum_00282821";is.last "FALSE";novel_exon_id "nvl_exon138312";novel_exon_type "RI";is.first "FALSE";is.singleExon "FALSE"
chr22	transdecoder	exon	50579426	50579507	.	-	.	transcript_id "DNTX_00167946";transcript_type "protein_coding";transcript_biotype "protein_coding";exon_number "8";gene_id "XLOC_020198";gene_name "CHKB-CPT1B";class_code "n";oId "Brain-Cerebellum_00282821";is.last "FALSE";is.first "FALSE";is.singleExon "FALSE"
chr22	transdecoder	exon	50579727	50579830	.	-	.	transcript_id "DNTX_00167946";transcript_type "protein_coding";transcript_biotype "protein_coding";exon_number "7";gene_id "XLOC_020198";gene_name "CHKB-CPT1B";class_code "n";oId "Brain-Cerebellum_00282821";is.last "FALSE";is.first "FALSE";is.singleExon "FALSE"
chr22	transdecoder	exon	50579974	50580082	.	-	.	transcript_id "DNTX_00167946";transcript_type "protein_coding";transcript_biotype "protein_coding";exon_number "6";gene_id "XLOC_020198";gene_name "CHKB-CPT1B";class_code "n";oId "Brain-Cerebellum_00282821";is.last "FALSE";is.first "FALSE";is.singleExon "FALSE"
chr22	transdecoder	exon	50580190	50580271	.	-	.	transcript_id "DNTX_00167946";transcript_type "protein_coding";transcript_biotype "protein_coding";exon_number "5";gene_id "XLOC_020198";gene_name "CHKB-CPT1B";class_code "n";oId "Brain-Cerebellum_00282821";is.last "FALSE";is.first "FALSE";is.singleExon "FALSE"
chr22	transdecoder	exon	50580358	50580416	.	-	.	transcript_id "DNTX_00167946";transcript_type "protein_coding";transcript_biotype "protein_coding";exon_number "4";gene_id "XLOC_020198";gene_name "CHKB-CPT1B";class_code "n";oId "Brain-Cerebellum_00282821";is.last "FALSE";is.first "FALSE";is.singleExon "FALSE"
chr22	transdecoder	exon	50580565	50580660	.	-	.	transcript_id "DNTX_00167946";transcript_type "protein_coding";transcript_biotype "protein_coding";exon_number "3";gene_id "XLOC_020198";gene_name "CHKB-CPT1B";class_code "n";oId "Brain-Cerebellum_00282821";is.last "FALSE";is.first "FALSE";is.singleExon "FALSE"
chr22	transdecoder	exon	50581420	50581553	.	-	.	transcript_id "DNTX_00167946";transcript_type "protein_coding";transcript_biotype "protein_coding";exon_number "2";gene_id "XLOC_020198";gene_name "CHKB-CPT1B";class_code "n";oId "Brain-Cerebellum_00282821";is.last "FALSE";is.first "FALSE";is.singleExon "FALSE"
chr22	transdecoder	exon	50581749	50582820	.	-	.	transcript_id "DNTX_00167946";transcript_type "protein_coding";transcript_biotype "protein_coding";exon_number "1";gene_id "XLOC_020198";gene_name "CHKB-CPT1B";class_code "n";oId "Brain-Cerebellum_00282821";is.last "FALSE";is.first "TRUE";is.singleExon "FALSE"
chr22	transdecoder	five_prime_UTR	50576638	50577463	.	-	.	transcript_id "DNTX_00167946";transcript_type "protein_coding";transcript_biotype "protein_coding";gene_id "XLOC_020198";gene_name "CHKB-CPT1B";class_code "n";oId "Brain-Cerebellum_00282821";is.last "FALSE";is.first "FALSE";is.singleExon "FALSE"
chr22	transdecoder	five_prime_UTR	50577775	50577934	.	-	.	transcript_id "DNTX_00167946";transcript_type "protein_coding";transcript_biotype "protein_coding";gene_id "XLOC_020198";gene_name "CHKB-CPT1B";class_code "n";oId "Brain-Cerebellum_00282821";is.last "FALSE";is.first "FALSE";is.singleExon "FALSE"
chr22	transdecoder	five_prime_UTR	50578549	50579255	.	-	.	transcript_id "DNTX_00167946";transcript_type "protein_coding";transcript_biotype "protein_coding";gene_id "XLOC_020198";gene_name "CHKB-CPT1B";class_code "n";oId "Brain-Cerebellum_00282821";is.last "FALSE";novel_exon_id "nvl_exon138312";novel_exon_type "RI";is.first "FALSE";is.singleExon "FALSE"
chr22	transdecoder	five_prime_UTR	50579426	50579507	.	-	.	transcript_id "DNTX_00167946";transcript_type "protein_coding";transcript_biotype "protein_coding";gene_id "XLOC_020198";gene_name "CHKB-CPT1B";class_code "n";oId "Brain-Cerebellum_00282821";is.last "FALSE";is.first "FALSE";is.singleExon "FALSE"
chr22	transdecoder	five_prime_UTR	50579727	50579830	.	-	.	transcript_id "DNTX_00167946";transcript_type "protein_coding";transcript_biotype "protein_coding";gene_id "XLOC_020198";gene_name "CHKB-CPT1B";class_code "n";oId "Brain-Cerebellum_00282821";is.last "FALSE";is.first "FALSE";is.singleExon "FALSE"
chr22	transdecoder	five_prime_UTR	50579974	50580082	.	-	.	transcript_id "DNTX_00167946";transcript_type "protein_coding";transcript_biotype "protein_coding";gene_id "XLOC_020198";gene_name "CHKB-CPT1B";class_code "n";oId "Brain-Cerebellum_00282821";is.last "FALSE";is.first "FALSE";is.singleExon "FALSE"
chr22	transdecoder	five_prime_UTR	50580190	50580271	.	-	.	transcript_id "DNTX_00167946";transcript_type "protein_coding";transcript_biotype "protein_coding";gene_id "XLOC_020198";gene_name "CHKB-CPT1B";class_code "n";oId "Brain-Cerebellum_00282821";is.last "FALSE";is.first "FALSE";is.singleExon "FALSE"
chr22	transdecoder	five_prime_UTR	50580358	50580416	.	-	.	transcript_id "DNTX_00167946";transcript_type "protein_coding";transcript_biotype "protein_coding";gene_id "XLOC_020198";gene_name "CHKB-CPT1B";class_code "n";oId "Brain-Cerebellum_00282821";is.last "FALSE";is.first "FALSE";is.singleExon "FALSE"
chr22	transdecoder	five_prime_UTR	50580565	50580660	.	-	.	transcript_id "DNTX_00167946";transcript_type "protein_coding";transcript_biotype "protein_coding";gene_id "XLOC_020198";gene_name "CHKB-CPT1B";class_code "n";oId "Brain-Cerebellum_00282821";is.last "FALSE";is.first "FALSE";is.singleExon "FALSE"
chr22	transdecoder	five_prime_UTR	50581420	50581553	.	-	.	transcript_id "DNTX_00167946";transcript_type "protein_coding";transcript_biotype "protein_coding";gene_id "XLOC_020198";gene_name "CHKB-CPT1B";class_code "n";oId "Brain-Cerebellum_00282821";is.last "FALSE";is.first "FALSE";is.singleExon "FALSE"
chr22	transdecoder	five_prime_UTR	50581749	50582820	.	-	.	transcript_id "DNTX_00167946";transcript_type "protein_coding";transcript_biotype "protein_coding";gene_id "XLOC_020198";gene_name "CHKB-CPT1B";class_code "n";oId "Brain-Cerebellum_00282821";is.last "FALSE";is.first "TRUE";is.singleExon "FALSE"
chr22	transdecoder	start_codon	50576635	50576637	.	-	0	transcript_id "DNTX_00167946";transcript_type "protein_coding";transcript_biotype "protein_coding";gene_id "XLOC_020198";gene_name "CHKB-CPT1B";class_code "n";oId "Brain-Cerebellum_00282821";is.last "FALSE";is.first "FALSE";is.singleExon "FALSE"
chr22	transdecoder	CDS	50569341	50569421	.	-	0	transcript_id "DNTX_00167946";transcript_type "protein_coding";transcript_biotype "protein_coding";gene_id "XLOC_020198";gene_name "CHKB-CPT1B";class_code "n";oId "Brain-Cerebellum_00282821";is.last "FALSE";is.first "FALSE";is.singleExon "FALSE"
chr22	transdecoder	CDS	50569576	50569668	.	-	0	transcript_id "DNTX_00167946";transcript_type "protein_coding";transcript_biotype "protein_coding";gene_id "XLOC_020198";gene_name "CHKB-CPT1B";class_code "n";oId "Brain-Cerebellum_00282821";is.last "FALSE";is.first "FALSE";is.singleExon "FALSE"
chr22	transdecoder	CDS	50570293	50570406	.	-	0	transcript_id "DNTX_00167946";transcript_type "protein_coding";transcript_biotype "protein_coding";gene_id "XLOC_020198";gene_name "CHKB-CPT1B";class_code "n";oId "Brain-Cerebellum_00282821";is.last "FALSE";is.first "FALSE";is.singleExon "FALSE"
chr22	transdecoder	CDS	50570891	50571043	.	-	0	transcript_id "DNTX_00167946";transcript_type "protein_coding";transcript_biotype "protein_coding";gene_id "XLOC_020198";gene_name "CHKB-CPT1B";class_code "n";oId "Brain-Cerebellum_00282821";is.last "FALSE";is.first "FALSE";is.singleExon "FALSE"
chr22	transdecoder	CDS	50571158	50571292	.	-	0	transcript_id "DNTX_00167946";transcript_type "protein_coding";transcript_biotype "protein_coding";gene_id "XLOC_020198";gene_name "CHKB-CPT1B";class_code "n";oId "Brain-Cerebellum_00282821";is.last "FALSE";is.first "FALSE";is.singleExon "FALSE"
chr22	transdecoder	CDS	50571375	50571539	.	-	0	transcript_id "DNTX_00167946";transcript_type "protein_coding";transcript_biotype "protein_coding";gene_id "XLOC_020198";gene_name "CHKB-CPT1B";class_code "n";oId "Brain-Cerebellum_00282821";is.last "FALSE";is.first "FALSE";is.singleExon "FALSE"
chr22	transdecoder	CDS	50572006	50572122	.	-	0	transcript_id "DNTX_00167946";transcript_type "protein_coding";transcript_biotype "protein_coding";gene_id "XLOC_020198";gene_name "CHKB-CPT1B";class_code "n";oId "Brain-Cerebellum_00282821";is.last "FALSE";is.first "FALSE";is.singleExon "FALSE"
chr22	transdecoder	CDS	50572203	50572308	.	-	1	transcript_id "DNTX_00167946";transcript_type "protein_coding";transcript_biotype "protein_coding";gene_id "XLOC_020198";gene_name "CHKB-CPT1B";class_code "n";oId "Brain-Cerebellum_00282821";is.last "FALSE";is.first "FALSE";is.singleExon "FALSE"
chr22	transdecoder	CDS	50572875	50573060	.	-	1	transcript_id "DNTX_00167946";transcript_type "protein_coding";transcript_biotype "protein_coding";gene_id "XLOC_020198";gene_name "CHKB-CPT1B";class_code "n";oId "Brain-Cerebellum_00282821";is.last "FALSE";is.first "FALSE";is.singleExon "FALSE"
chr22	transdecoder	CDS	50573520	50573715	.	-	2	transcript_id "DNTX_00167946";transcript_type "protein_coding";transcript_biotype "protein_coding";gene_id "XLOC_020198";gene_name "CHKB-CPT1B";class_code "n";oId "Brain-Cerebellum_00282821";is.last "FALSE";is.first "FALSE";is.singleExon "FALSE"
chr22	transdecoder	CDS	50574335	50574419	.	-	0	transcript_id "DNTX_00167946";transcript_type "protein_coding";transcript_biotype "protein_coding";gene_id "XLOC_020198";gene_name "CHKB-CPT1B";class_code "n";oId "Brain-Cerebellum_00282821";is.last "FALSE";is.first "FALSE";is.singleExon "FALSE"
chr22	transdecoder	CDS	50574493	50574600	.	-	0	transcript_id "DNTX_00167946";transcript_type "protein_coding";transcript_biotype "protein_coding";gene_id "XLOC_020198";gene_name "CHKB-CPT1B";class_code "n";oId "Brain-Cerebellum_00282821";is.last "FALSE";is.first "FALSE";is.singleExon "FALSE"
chr22	transdecoder	CDS	50576035	50576112	.	-	0	transcript_id "DNTX_00167946";transcript_type "protein_coding";transcript_biotype "protein_coding";gene_id "XLOC_020198";gene_name "CHKB-CPT1B";class_code "n";oId "Brain-Cerebellum_00282821";is.last "FALSE";is.first "FALSE";is.singleExon "FALSE"
chr22	transdecoder	CDS	50576198	50576335	.	-	0	transcript_id "DNTX_00167946";transcript_type "protein_coding";transcript_biotype "protein_coding";gene_id "XLOC_020198";gene_name "CHKB-CPT1B";class_code "n";oId "Brain-Cerebellum_00282821";is.last "FALSE";is.first "FALSE";is.singleExon "FALSE"
chr22	transdecoder	CDS	50576536	50576637	.	-	0	transcript_id "DNTX_00167946";transcript_type "protein_coding";transcript_biotype "protein_coding";gene_id "XLOC_020198";gene_name "CHKB-CPT1B";class_code "n";oId "Brain-Cerebellum_00282821";is.last "FALSE";is.first "FALSE";is.singleExon "FALSE"
chr22	transdecoder	stop_codon	50569338	50569340	.	-	0	transcript_id "DNTX_00167946";transcript_type "protein_coding";transcript_biotype "protein_coding";gene_id "XLOC_020198";gene_name "CHKB-CPT1B";class_code "n";oId "Brain-Cerebellum_00282821";is.last "FALSE";is.first "FALSE";is.singleExon "FALSE"
chr22	transdecoder	three_prime_UTR	50569084	50569337	.	-	.	transcript_id "DNTX_00167946";transcript_type "protein_coding";transcript_biotype "protein_coding";gene_id "XLOC_020198";gene_name "CHKB-CPT1B";class_code "n";oId "Brain-Cerebellum_00282821";is.last "FALSE";is.first "FALSE";is.singleExon "FALSE"
chr22	transdecoder	transcript	50569338	50582420	.	-	.	transcript_id "DNTX_00168671";transcript_type "protein_coding";transcript_biotype "protein_coding";gene_id "XLOC_020198";gene_name "CHKB-CPT1B";class_code "j";oId "Cornea_Fetal.Tissue_00103747";is.last "FALSE";is.first "FALSE";is.singleExon "FALSE"
chr22	transdecoder	exon	50569338	50569421	.	-	.	transcript_id "DNTX_00168671";transcript_type "protein_coding";transcript_biotype "protein_coding";exon_number "28";gene_id "XLOC_020198";gene_name "CHKB-CPT1B";class_code "j";oId "Cornea_Fetal.Tissue_00103747";is.last "TRUE";is.first "FALSE";is.singleExon "FALSE"
chr22	transdecoder	exon	50569576	50569668	.	-	.	transcript_id "DNTX_00168671";transcript_type "protein_coding";transcript_biotype "protein_coding";exon_number "27";gene_id "XLOC_020198";gene_name "CHKB-CPT1B";class_code "j";oId "Cornea_Fetal.Tissue_00103747";is.last "FALSE";is.first "FALSE";is.singleExon "FALSE"
chr22	transdecoder	exon	50570293	50570406	.	-	.	transcript_id "DNTX_00168671";transcript_type "protein_coding";transcript_biotype "protein_coding";exon_number "26";gene_id "XLOC_020198";gene_name "CHKB-CPT1B";class_code "j";oId "Cornea_Fetal.Tissue_00103747";is.last "FALSE";is.first "FALSE";is.singleExon "FALSE"
chr22	transdecoder	exon	50570891	50571043	.	-	.	transcript_id "DNTX_00168671";transcript_type "protein_coding";transcript_biotype "protein_coding";exon_number "25";gene_id "XLOC_020198";gene_name "CHKB-CPT1B";class_code "j";oId "Cornea_Fetal.Tissue_00103747";is.last "FALSE";is.first "FALSE";is.singleExon "FALSE"
chr22	transdecoder	exon	50571158	50571292	.	-	.	transcript_id "DNTX_00168671";transcript_type "protein_coding";transcript_biotype "protein_coding";exon_number "24";gene_id "XLOC_020198";gene_name "CHKB-CPT1B";class_code "j";oId "Cornea_Fetal.Tissue_00103747";is.last "FALSE";is.first "FALSE";is.singleExon "FALSE"
chr22	transdecoder	exon	50571375	50571539	.	-	.	transcript_id "DNTX_00168671";transcript_type "protein_coding";transcript_biotype "protein_coding";exon_number "23";gene_id "XLOC_020198";gene_name "CHKB-CPT1B";class_code "j";oId "Cornea_Fetal.Tissue_00103747";is.last "FALSE";is.first "FALSE";is.singleExon "FALSE"
chr22	transdecoder	exon	50572006	50572122	.	-	.	transcript_id "DNTX_00168671";transcript_type "protein_coding";transcript_biotype "protein_coding";exon_number "22";gene_id "XLOC_020198";gene_name "CHKB-CPT1B";class_code "j";oId "Cornea_Fetal.Tissue_00103747";is.last "FALSE";is.first "FALSE";is.singleExon "FALSE"
chr22	transdecoder	exon	50572203	50572308	.	-	.	transcript_id "DNTX_00168671";transcript_type "protein_coding";transcript_biotype "protein_coding";exon_number "21";gene_id "XLOC_020198";gene_name "CHKB-CPT1B";class_code "j";oId "Cornea_Fetal.Tissue_00103747";is.last "FALSE";is.first "FALSE";is.singleExon "FALSE"
chr22	transdecoder	exon	50572875	50573060	.	-	.	transcript_id "DNTX_00168671";transcript_type "protein_coding";transcript_biotype "protein_coding";exon_number "20";gene_id "XLOC_020198";gene_name "CHKB-CPT1B";class_code "j";oId "Cornea_Fetal.Tissue_00103747";is.last "FALSE";is.first "FALSE";is.singleExon "FALSE"
chr22	transdecoder	exon	50573520	50573715	.	-	.	transcript_id "DNTX_00168671";transcript_type "protein_coding";transcript_biotype "protein_coding";exon_number "19";gene_id "XLOC_020198";gene_name "CHKB-CPT1B";class_code "j";oId "Cornea_Fetal.Tissue_00103747";is.last "FALSE";is.first "FALSE";is.singleExon "FALSE"
chr22	transdecoder	exon	50573808	50573921	.	-	.	transcript_id "DNTX_00168671";transcript_type "protein_coding";transcript_biotype "protein_coding";exon_number "18";gene_id "XLOC_020198";gene_name "CHKB-CPT1B";class_code "j";oId "Cornea_Fetal.Tissue_00103747";is.last "FALSE";is.first "FALSE";is.singleExon "FALSE"
chr22	transdecoder	exon	50574335	50574419	.	-	.	transcript_id "DNTX_00168671";transcript_type "protein_coding";transcript_biotype "protein_coding";exon_number "17";gene_id "XLOC_020198";gene_name "CHKB-CPT1B";class_code "j";oId "Cornea_Fetal.Tissue_00103747";is.last "FALSE";is.first "FALSE";is.singleExon "FALSE"
chr22	transdecoder	exon	50574493	50574600	.	-	.	transcript_id "DNTX_00168671";transcript_type "protein_coding";transcript_biotype "protein_coding";exon_number "16";gene_id "XLOC_020198";gene_name "CHKB-CPT1B";class_code "j";oId "Cornea_Fetal.Tissue_00103747";is.last "FALSE";is.first "FALSE";is.singleExon "FALSE"
chr22	transdecoder	exon	50576035	50576112	.	-	.	transcript_id "DNTX_00168671";transcript_type "protein_coding";transcript_biotype "protein_coding";exon_number "15";gene_id "XLOC_020198";gene_name "CHKB-CPT1B";class_code "j";oId "Cornea_Fetal.Tissue_00103747";is.last "FALSE";is.first "FALSE";is.singleExon "FALSE"
chr22	transdecoder	exon	50576198	50576335	.	-	.	transcript_id "DNTX_00168671";transcript_type "protein_coding";transcript_biotype "protein_coding";exon_number "14";gene_id "XLOC_020198";gene_name "CHKB-CPT1B";class_code "j";oId "Cornea_Fetal.Tissue_00103747";is.last "FALSE";is.first "FALSE";is.singleExon "FALSE"
chr22	transdecoder	exon	50576536	50576637	.	-	.	transcript_id "DNTX_00168671";transcript_type "protein_coding";transcript_biotype "protein_coding";exon_number "13";gene_id "XLOC_020198";gene_name "CHKB-CPT1B";class_code "j";oId "Cornea_Fetal.Tissue_00103747";is.last "FALSE";is.first "FALSE";is.singleExon "FALSE"
chr22	transdecoder	exon	50576857	50577034	.	-	.	transcript_id "DNTX_00168671";transcript_type "protein_coding";transcript_biotype "protein_coding";exon_number "12";gene_id "XLOC_020198";gene_name "CHKB-CPT1B";class_code "j";oId "Cornea_Fetal.Tissue_00103747";is.last "FALSE";is.first "FALSE";is.singleExon "FALSE"
chr22	transdecoder	exon	50577324	50577463	.	-	.	transcript_id "DNTX_00168671";transcript_type "protein_coding";transcript_biotype "protein_coding";exon_number "11";gene_id "XLOC_020198";gene_name "CHKB-CPT1B";class_code "j";oId "Cornea_Fetal.Tissue_00103747";is.last "FALSE";is.first "FALSE";is.singleExon "FALSE"
chr22	transdecoder	exon	50577775	50577934	.	-	.	transcript_id "DNTX_00168671";transcript_type "protein_coding";transcript_biotype "protein_coding";exon_number "10";gene_id "XLOC_020198";gene_name "CHKB-CPT1B";class_code "j";oId "Cornea_Fetal.Tissue_00103747";is.last "FALSE";is.first "FALSE";is.singleExon "FALSE"
chr22	transdecoder	exon	50578549	50578659	.	-	.	transcript_id "DNTX_00168671";transcript_type "protein_coding";transcript_biotype "protein_coding";exon_number "9";gene_id "XLOC_020198";gene_name "CHKB-CPT1B";class_code "j";oId "Cornea_Fetal.Tissue_00103747";is.last "FALSE";is.first "FALSE";is.singleExon "FALSE"
chr22	transdecoder	exon	50579036	50579255	.	-	.	transcript_id "DNTX_00168671";transcript_type "protein_coding";transcript_biotype "protein_coding";exon_number "8";gene_id "XLOC_020198";gene_name "CHKB-CPT1B";class_code "j";oId "Cornea_Fetal.Tissue_00103747";is.last "FALSE";is.first "FALSE";is.singleExon "FALSE"
chr22	transdecoder	exon	50579426	50579507	.	-	.	transcript_id "DNTX_00168671";transcript_type "protein_coding";transcript_biotype "protein_coding";exon_number "7";gene_id "XLOC_020198";gene_name "CHKB-CPT1B";class_code "j";oId "Cornea_Fetal.Tissue_00103747";is.last "FALSE";is.first "FALSE";is.singleExon "FALSE"
chr22	transdecoder	exon	50579727	50579830	.	-	.	transcript_id "DNTX_00168671";transcript_type "protein_coding";transcript_biotype "protein_coding";exon_number "6";gene_id "XLOC_020198";gene_name "CHKB-CPT1B";class_code "j";oId "Cornea_Fetal.Tissue_00103747";is.last "FALSE";is.first "FALSE";is.singleExon "FALSE"
chr22	transdecoder	exon	50579974	50580082	.	-	.	transcript_id "DNTX_00168671";transcript_type "protein_coding";transcript_biotype "protein_coding";exon_number "5";gene_id "XLOC_020198";gene_name "CHKB-CPT1B";class_code "j";oId "Cornea_Fetal.Tissue_00103747";is.last "FALSE";is.first "FALSE";is.singleExon "FALSE"
chr22	transdecoder	exon	50580190	50580271	.	-	.	transcript_id "DNTX_00168671";transcript_type "protein_coding";transcript_biotype "protein_coding";exon_number "4";gene_id "XLOC_020198";gene_name "CHKB-CPT1B";class_code "j";oId "Cornea_Fetal.Tissue_00103747";is.last "FALSE";is.first "FALSE";is.singleExon "FALSE"
chr22	transdecoder	exon	50580358	50580416	.	-	.	transcript_id "DNTX_00168671";transcript_type "protein_coding";transcript_biotype "protein_coding";exon_number "3";gene_id "XLOC_020198";gene_name "CHKB-CPT1B";class_code "j";oId "Cornea_Fetal.Tissue_00103747";is.last "FALSE";is.first "FALSE";is.singleExon "FALSE"
chr22	transdecoder	exon	50580565	50580660	.	-	.	transcript_id "DNTX_00168671";transcript_type "protein_coding";transcript_biotype "protein_coding";exon_number "2";gene_id "XLOC_020198";gene_name "CHKB-CPT1B";class_code "j";oId "Cornea_Fetal.Tissue_00103747";is.last "FALSE";is.first "FALSE";is.singleExon "FALSE"
chr22	transdecoder	exon	50581420	50582420	.	-	.	transcript_id "DNTX_00168671";transcript_type "protein_coding";transcript_biotype "protein_coding";exon_number "1";gene_id "XLOC_020198";gene_name "CHKB-CPT1B";class_code "j";oId "Cornea_Fetal.Tissue_00103747";is.last "FALSE";novel_exon_id "nvl_exon138318";novel_exon_type "RI";is.first "TRUE";is.singleExon "FALSE"
chr22	transdecoder	five_prime_UTR	50573603	50573715	.	-	.	transcript_id "DNTX_00168671";transcript_type "protein_coding";transcript_biotype "protein_coding";gene_id "XLOC_020198";gene_name "CHKB-CPT1B";class_code "j";oId "Cornea_Fetal.Tissue_00103747";is.last "FALSE";is.first "FALSE";is.singleExon "FALSE"
chr22	transdecoder	five_prime_UTR	50573808	50573921	.	-	.	transcript_id "DNTX_00168671";transcript_type "protein_coding";transcript_biotype "protein_coding";gene_id "XLOC_020198";gene_name "CHKB-CPT1B";class_code "j";oId "Cornea_Fetal.Tissue_00103747";is.last "FALSE";is.first "FALSE";is.singleExon "FALSE"
chr22	transdecoder	five_prime_UTR	50574335	50574419	.	-	.	transcript_id "DNTX_00168671";transcript_type "protein_coding";transcript_biotype "protein_coding";gene_id "XLOC_020198";gene_name "CHKB-CPT1B";class_code "j";oId "Cornea_Fetal.Tissue_00103747";is.last "FALSE";is.first "FALSE";is.singleExon "FALSE"
chr22	transdecoder	five_prime_UTR	50574493	50574600	.	-	.	transcript_id "DNTX_00168671";transcript_type "protein_coding";transcript_biotype "protein_coding";gene_id "XLOC_020198";gene_name "CHKB-CPT1B";class_code "j";oId "Cornea_Fetal.Tissue_00103747";is.last "FALSE";is.first "FALSE";is.singleExon "FALSE"
chr22	transdecoder	five_prime_UTR	50576035	50576112	.	-	.	transcript_id "DNTX_00168671";transcript_type "protein_coding";transcript_biotype "protein_coding";gene_id "XLOC_020198";gene_name "CHKB-CPT1B";class_code "j";oId "Cornea_Fetal.Tissue_00103747";is.last "FALSE";is.first "FALSE";is.singleExon "FALSE"
chr22	transdecoder	five_prime_UTR	50576198	50576335	.	-	.	transcript_id "DNTX_00168671";transcript_type "protein_coding";transcript_biotype "protein_coding";gene_id "XLOC_020198";gene_name "CHKB-CPT1B";class_code "j";oId "Cornea_Fetal.Tissue_00103747";is.last "FALSE";is.first "FALSE";is.singleExon "FALSE"
chr22	transdecoder	five_prime_UTR	50576536	50576637	.	-	.	transcript_id "DNTX_00168671";transcript_type "protein_coding";transcript_biotype "protein_coding";gene_id "XLOC_020198";gene_name "CHKB-CPT1B";class_code "j";oId "Cornea_Fetal.Tissue_00103747";is.last "FALSE";is.first "FALSE";is.singleExon "FALSE"
chr22	transdecoder	five_prime_UTR	50576857	50577034	.	-	.	transcript_id "DNTX_00168671";transcript_type "protein_coding";transcript_biotype "protein_coding";gene_id "XLOC_020198";gene_name "CHKB-CPT1B";class_code "j";oId "Cornea_Fetal.Tissue_00103747";is.last "FALSE";is.first "FALSE";is.singleExon "FALSE"
chr22	transdecoder	five_prime_UTR	50577324	50577463	.	-	.	transcript_id "DNTX_00168671";transcript_type "protein_coding";transcript_biotype "protein_coding";gene_id "XLOC_020198";gene_name "CHKB-CPT1B";class_code "j";oId "Cornea_Fetal.Tissue_00103747";is.last "FALSE";is.first "FALSE";is.singleExon "FALSE"
chr22	transdecoder	five_prime_UTR	50577775	50577934	.	-	.	transcript_id "DNTX_00168671";transcript_type "protein_coding";transcript_biotype "protein_coding";gene_id "XLOC_020198";gene_name "CHKB-CPT1B";class_code "j";oId "Cornea_Fetal.Tissue_00103747";is.last "FALSE";is.first "FALSE";is.singleExon "FALSE"
chr22	transdecoder	five_prime_UTR	50578549	50578659	.	-	.	transcript_id "DNTX_00168671";transcript_type "protein_coding";transcript_biotype "protein_coding";gene_id "XLOC_020198";gene_name "CHKB-CPT1B";class_code "j";oId "Cornea_Fetal.Tissue_00103747";is.last "FALSE";is.first "FALSE";is.singleExon "FALSE"
chr22	transdecoder	five_prime_UTR	50579036	50579255	.	-	.	transcript_id "DNTX_00168671";transcript_type "protein_coding";transcript_biotype "protein_coding";gene_id "XLOC_020198";gene_name "CHKB-CPT1B";class_code "j";oId "Cornea_Fetal.Tissue_00103747";is.last "FALSE";is.first "FALSE";is.singleExon "FALSE"
chr22	transdecoder	five_prime_UTR	50579426	50579507	.	-	.	transcript_id "DNTX_00168671";transcript_type "protein_coding";transcript_biotype "protein_coding";gene_id "XLOC_020198";gene_name "CHKB-CPT1B";class_code "j";oId "Cornea_Fetal.Tissue_00103747";is.last "FALSE";is.first "FALSE";is.singleExon "FALSE"
chr22	transdecoder	five_prime_UTR	50579727	50579830	.	-	.	transcript_id "DNTX_00168671";transcript_type "protein_coding";transcript_biotype "protein_coding";gene_id "XLOC_020198";gene_name "CHKB-CPT1B";class_code "j";oId "Cornea_Fetal.Tissue_00103747";is.last "FALSE";is.first "FALSE";is.singleExon "FALSE"
chr22	transdecoder	five_prime_UTR	50579974	50580082	.	-	.	transcript_id "DNTX_00168671";transcript_type "protein_coding";transcript_biotype "protein_coding";gene_id "XLOC_020198";gene_name "CHKB-CPT1B";class_code "j";oId "Cornea_Fetal.Tissue_00103747";is.last "FALSE";is.first "FALSE";is.singleExon "FALSE"
chr22	transdecoder	five_prime_UTR	50580190	50580271	.	-	.	transcript_id "DNTX_00168671";transcript_type "protein_coding";transcript_biotype "protein_coding";gene_id "XLOC_020198";gene_name "CHKB-CPT1B";class_code "j";oId "Cornea_Fetal.Tissue_00103747";is.last "FALSE";is.first "FALSE";is.singleExon "FALSE"
chr22	transdecoder	five_prime_UTR	50580358	50580416	.	-	.	transcript_id "DNTX_00168671";transcript_type "protein_coding";transcript_biotype "protein_coding";gene_id "XLOC_020198";gene_name "CHKB-CPT1B";class_code "j";oId "Cornea_Fetal.Tissue_00103747";is.last "FALSE";is.first "FALSE";is.singleExon "FALSE"
chr22	transdecoder	five_prime_UTR	50580565	50580660	.	-	.	transcript_id "DNTX_00168671";transcript_type "protein_coding";transcript_biotype "protein_coding";gene_id "XLOC_020198";gene_name "CHKB-CPT1B";class_code "j";oId "Cornea_Fetal.Tissue_00103747";is.last "FALSE";is.first "FALSE";is.singleExon "FALSE"
chr22	transdecoder	five_prime_UTR	50581420	50582420	.	-	.	transcript_id "DNTX_00168671";transcript_type "protein_coding";transcript_biotype "protein_coding";gene_id "XLOC_020198";gene_name "CHKB-CPT1B";class_code "j";oId "Cornea_Fetal.Tissue_00103747";is.last "FALSE";novel_exon_id "nvl_exon138318";novel_exon_type "RI";is.first "TRUE";is.singleExon "FALSE"
chr22	transdecoder	start_codon	50573600	50573602	.	-	0	transcript_id "DNTX_00168671";transcript_type "protein_coding";transcript_biotype "protein_coding";gene_id "XLOC_020198";gene_name "CHKB-CPT1B";class_code "j";oId "Cornea_Fetal.Tissue_00103747";is.last "FALSE";is.first "FALSE";is.singleExon "FALSE"
chr22	transdecoder	CDS	50569341	50569421	.	-	0	transcript_id "DNTX_00168671";transcript_type "protein_coding";transcript_biotype "protein_coding";gene_id "XLOC_020198";gene_name "CHKB-CPT1B";class_code "j";oId "Cornea_Fetal.Tissue_00103747";is.last "FALSE";is.first "FALSE";is.singleExon "FALSE"
chr22	transdecoder	CDS	50569576	50569668	.	-	0	transcript_id "DNTX_00168671";transcript_type "protein_coding";transcript_biotype "protein_coding";gene_id "XLOC_020198";gene_name "CHKB-CPT1B";class_code "j";oId "Cornea_Fetal.Tissue_00103747";is.last "FALSE";is.first "FALSE";is.singleExon "FALSE"
chr22	transdecoder	CDS	50570293	50570406	.	-	0	transcript_id "DNTX_00168671";transcript_type "protein_coding";transcript_biotype "protein_coding";gene_id "XLOC_020198";gene_name "CHKB-CPT1B";class_code "j";oId "Cornea_Fetal.Tissue_00103747";is.last "FALSE";is.first "FALSE";is.singleExon "FALSE"
chr22	transdecoder	CDS	50570891	50571043	.	-	0	transcript_id "DNTX_00168671";transcript_type "protein_coding";transcript_biotype "protein_coding";gene_id "XLOC_020198";gene_name "CHKB-CPT1B";class_code "j";oId "Cornea_Fetal.Tissue_00103747";is.last "FALSE";is.first "FALSE";is.singleExon "FALSE"
chr22	transdecoder	CDS	50571158	50571292	.	-	0	transcript_id "DNTX_00168671";transcript_type "protein_coding";transcript_biotype "protein_coding";gene_id "XLOC_020198";gene_name "CHKB-CPT1B";class_code "j";oId "Cornea_Fetal.Tissue_00103747";is.last "FALSE";is.first "FALSE";is.singleExon "FALSE"
chr22	transdecoder	CDS	50571375	50571539	.	-	0	transcript_id "DNTX_00168671";transcript_type "protein_coding";transcript_biotype "protein_coding";gene_id "XLOC_020198";gene_name "CHKB-CPT1B";class_code "j";oId "Cornea_Fetal.Tissue_00103747";is.last "FALSE";is.first "FALSE";is.singleExon "FALSE"
chr22	transdecoder	CDS	50572006	50572122	.	-	0	transcript_id "DNTX_00168671";transcript_type "protein_coding";transcript_biotype "protein_coding";gene_id "XLOC_020198";gene_name "CHKB-CPT1B";class_code "j";oId "Cornea_Fetal.Tissue_00103747";is.last "FALSE";is.first "FALSE";is.singleExon "FALSE"
chr22	transdecoder	CDS	50572203	50572308	.	-	1	transcript_id "DNTX_00168671";transcript_type "protein_coding";transcript_biotype "protein_coding";gene_id "XLOC_020198";gene_name "CHKB-CPT1B";class_code "j";oId "Cornea_Fetal.Tissue_00103747";is.last "FALSE";is.first "FALSE";is.singleExon "FALSE"
chr22	transdecoder	CDS	50572875	50573060	.	-	1	transcript_id "DNTX_00168671";transcript_type "protein_coding";transcript_biotype "protein_coding";gene_id "XLOC_020198";gene_name "CHKB-CPT1B";class_code "j";oId "Cornea_Fetal.Tissue_00103747";is.last "FALSE";is.first "FALSE";is.singleExon "FALSE"
chr22	transdecoder	CDS	50573520	50573602	.	-	0	transcript_id "DNTX_00168671";transcript_type "protein_coding";transcript_biotype "protein_coding";gene_id "XLOC_020198";gene_name "CHKB-CPT1B";class_code "j";oId "Cornea_Fetal.Tissue_00103747";is.last "FALSE";is.first "FALSE";is.singleExon "FALSE"
chr22	transdecoder	stop_codon	50569338	50569340	.	-	0	transcript_id "DNTX_00168671";transcript_type "protein_coding";transcript_biotype "protein_coding";gene_id "XLOC_020198";gene_name "CHKB-CPT1B";class_code "j";oId "Cornea_Fetal.Tissue_00103747";is.last "FALSE";is.first "FALSE";is.singleExon "FALSE"
chr22	StringTie	transcript	50570348	50576903	.	-	.	transcript_id "DNTX_00168673";transcript_type "noncoding";transcript_biotype "noncoding";gene_id "XLOC_020198";gene_name "CHKB-CPT1B";class_code "j";oId "Cornea_Fetal.Tissue_00104313";is.last "FALSE";is.first "FALSE";is.singleExon "FALSE"
chr22	StringTie	exon	50570348	50570406	.	-	.	transcript_id "DNTX_00168673";transcript_type "noncoding";transcript_biotype "noncoding";exon_number "13";gene_id "XLOC_020198";gene_name "CHKB-CPT1B";class_code "j";oId "Cornea_Fetal.Tissue_00104313";is.last "TRUE";is.first "FALSE";is.singleExon "FALSE"
chr22	StringTie	exon	50570891	50571043	.	-	.	transcript_id "DNTX_00168673";transcript_type "noncoding";transcript_biotype "noncoding";exon_number "12";gene_id "XLOC_020198";gene_name "CHKB-CPT1B";class_code "j";oId "Cornea_Fetal.Tissue_00104313";is.last "FALSE";is.first "FALSE";is.singleExon "FALSE"
chr22	StringTie	exon	50571158	50571292	.	-	.	transcript_id "DNTX_00168673";transcript_type "noncoding";transcript_biotype "noncoding";exon_number "11";gene_id "XLOC_020198";gene_name "CHKB-CPT1B";class_code "j";oId "Cornea_Fetal.Tissue_00104313";is.last "FALSE";is.first "FALSE";is.singleExon "FALSE"
chr22	StringTie	exon	50571375	50571539	.	-	.	transcript_id "DNTX_00168673";transcript_type "noncoding";transcript_biotype "noncoding";exon_number "10";gene_id "XLOC_020198";gene_name "CHKB-CPT1B";class_code "j";oId "Cornea_Fetal.Tissue_00104313";is.last "FALSE";is.first "FALSE";is.singleExon "FALSE"
chr22	StringTie	exon	50572006	50572122	.	-	.	transcript_id "DNTX_00168673";transcript_type "noncoding";transcript_biotype "noncoding";exon_number "9";gene_id "XLOC_020198";gene_name "CHKB-CPT1B";class_code "j";oId "Cornea_Fetal.Tissue_00104313";is.last "FALSE";is.first "FALSE";is.singleExon "FALSE"
chr22	StringTie	exon	50572203	50572308	.	-	.	transcript_id "DNTX_00168673";transcript_type "noncoding";transcript_biotype "noncoding";exon_number "8";gene_id "XLOC_020198";gene_name "CHKB-CPT1B";class_code "j";oId "Cornea_Fetal.Tissue_00104313";is.last "FALSE";is.first "FALSE";is.singleExon "FALSE"
chr22	StringTie	exon	50572875	50573060	.	-	.	transcript_id "DNTX_00168673";transcript_type "noncoding";transcript_biotype "noncoding";exon_number "7";gene_id "XLOC_020198";gene_name "CHKB-CPT1B";class_code "j";oId "Cornea_Fetal.Tissue_00104313";is.last "FALSE";is.first "FALSE";is.singleExon "FALSE"
chr22	StringTie	exon	50573520	50573715	.	-	.	transcript_id "DNTX_00168673";transcript_type "noncoding";transcript_biotype "noncoding";exon_number "6";gene_id "XLOC_020198";gene_name "CHKB-CPT1B";class_code "j";oId "Cornea_Fetal.Tissue_00104313";is.last "FALSE";is.first "FALSE";is.singleExon "FALSE"
chr22	StringTie	exon	50574335	50574419	.	-	.	transcript_id "DNTX_00168673";transcript_type "noncoding";transcript_biotype "noncoding";exon_number "5";gene_id "XLOC_020198";gene_name "CHKB-CPT1B";class_code "j";oId "Cornea_Fetal.Tissue_00104313";is.last "FALSE";is.first "FALSE";is.singleExon "FALSE"
chr22	StringTie	exon	50574493	50574600	.	-	.	transcript_id "DNTX_00168673";transcript_type "noncoding";transcript_biotype "noncoding";exon_number "4";gene_id "XLOC_020198";gene_name "CHKB-CPT1B";class_code "j";oId "Cornea_Fetal.Tissue_00104313";is.last "FALSE";is.first "FALSE";is.singleExon "FALSE"
chr22	StringTie	exon	50576035	50576112	.	-	.	transcript_id "DNTX_00168673";transcript_type "noncoding";transcript_biotype "noncoding";exon_number "3";gene_id "XLOC_020198";gene_name "CHKB-CPT1B";class_code "j";oId "Cornea_Fetal.Tissue_00104313";is.last "FALSE";is.first "FALSE";is.singleExon "FALSE"
chr22	StringTie	exon	50576198	50576335	.	-	.	transcript_id "DNTX_00168673";transcript_type "noncoding";transcript_biotype "noncoding";exon_number "2";gene_id "XLOC_020198";gene_name "CHKB-CPT1B";class_code "j";oId "Cornea_Fetal.Tissue_00104313";is.last "FALSE";is.first "FALSE";is.singleExon "FALSE"
chr22	StringTie	exon	50576536	50576903	.	-	.	transcript_id "DNTX_00168673";transcript_type "noncoding";transcript_biotype "noncoding";exon_number "1";gene_id "XLOC_020198";gene_name "CHKB-CPT1B";class_code "j";oId "Cornea_Fetal.Tissue_00104313";is.last "FALSE";is.first "TRUE";is.singleExon "FALSE"
chr22	StringTie	transcript	50570348	50582420	.	-	.	transcript_id "DNTX_00168674";transcript_type "noncoding";transcript_biotype "noncoding";gene_id "XLOC_020198";gene_name "CHKB-CPT1B";class_code "j";oId "Cornea_Fetal.Tissue_00104314";is.last "FALSE";is.first "FALSE";is.singleExon "FALSE"
chr22	StringTie	exon	50570348	50570406	.	-	.	transcript_id "DNTX_00168674";transcript_type "noncoding";transcript_biotype "noncoding";exon_number "27";gene_id "XLOC_020198";gene_name "CHKB-CPT1B";class_code "j";oId "Cornea_Fetal.Tissue_00104314";is.last "TRUE";is.first "FALSE";is.singleExon "FALSE"
chr22	StringTie	exon	50570891	50571043	.	-	.	transcript_id "DNTX_00168674";transcript_type "noncoding";transcript_biotype "noncoding";exon_number "26";gene_id "XLOC_020198";gene_name "CHKB-CPT1B";class_code "j";oId "Cornea_Fetal.Tissue_00104314";is.last "FALSE";is.first "FALSE";is.singleExon "FALSE"
chr22	StringTie	exon	50571158	50571292	.	-	.	transcript_id "DNTX_00168674";transcript_type "noncoding";transcript_biotype "noncoding";exon_number "25";gene_id "XLOC_020198";gene_name "CHKB-CPT1B";class_code "j";oId "Cornea_Fetal.Tissue_00104314";is.last "FALSE";is.first "FALSE";is.singleExon "FALSE"
chr22	StringTie	exon	50571375	50571539	.	-	.	transcript_id "DNTX_00168674";transcript_type "noncoding";transcript_biotype "noncoding";exon_number "24";gene_id "XLOC_020198";gene_name "CHKB-CPT1B";class_code "j";oId "Cornea_Fetal.Tissue_00104314";is.last "FALSE";is.first "FALSE";is.singleExon "FALSE"
chr22	StringTie	exon	50572006	50572122	.	-	.	transcript_id "DNTX_00168674";transcript_type "noncoding";transcript_biotype "noncoding";exon_number "23";gene_id "XLOC_020198";gene_name "CHKB-CPT1B";class_code "j";oId "Cornea_Fetal.Tissue_00104314";is.last "FALSE";is.first "FALSE";is.singleExon "FALSE"
chr22	StringTie	exon	50572203	50572308	.	-	.	transcript_id "DNTX_00168674";transcript_type "noncoding";transcript_biotype "noncoding";exon_number "22";gene_id "XLOC_020198";gene_name "CHKB-CPT1B";class_code "j";oId "Cornea_Fetal.Tissue_00104314";is.last "FALSE";is.first "FALSE";is.singleExon "FALSE"
chr22	StringTie	exon	50572875	50573060	.	-	.	transcript_id "DNTX_00168674";transcript_type "noncoding";transcript_biotype "noncoding";exon_number "21";gene_id "XLOC_020198";gene_name "CHKB-CPT1B";class_code "j";oId "Cornea_Fetal.Tissue_00104314";is.last "FALSE";is.first "FALSE";is.singleExon "FALSE"
chr22	StringTie	exon	50573520	50573715	.	-	.	transcript_id "DNTX_00168674";transcript_type "noncoding";transcript_biotype "noncoding";exon_number "20";gene_id "XLOC_020198";gene_name "CHKB-CPT1B";class_code "j";oId "Cornea_Fetal.Tissue_00104314";is.last "FALSE";is.first "FALSE";is.singleExon "FALSE"
chr22	StringTie	exon	50573808	50573921	.	-	.	transcript_id "DNTX_00168674";transcript_type "noncoding";transcript_biotype "noncoding";exon_number "19";gene_id "XLOC_020198";gene_name "CHKB-CPT1B";class_code "j";oId "Cornea_Fetal.Tissue_00104314";is.last "FALSE";is.first "FALSE";is.singleExon "FALSE"
chr22	StringTie	exon	50574335	50574419	.	-	.	transcript_id "DNTX_00168674";transcript_type "noncoding";transcript_biotype "noncoding";exon_number "18";gene_id "XLOC_020198";gene_name "CHKB-CPT1B";class_code "j";oId "Cornea_Fetal.Tissue_00104314";is.last "FALSE";is.first "FALSE";is.singleExon "FALSE"
chr22	StringTie	exon	50574493	50574600	.	-	.	transcript_id "DNTX_00168674";transcript_type "noncoding";transcript_biotype "noncoding";exon_number "17";gene_id "XLOC_020198";gene_name "CHKB-CPT1B";class_code "j";oId "Cornea_Fetal.Tissue_00104314";is.last "FALSE";is.first "FALSE";is.singleExon "FALSE"
chr22	StringTie	exon	50576035	50576112	.	-	.	transcript_id "DNTX_00168674";transcript_type "noncoding";transcript_biotype "noncoding";exon_number "16";gene_id "XLOC_020198";gene_name "CHKB-CPT1B";class_code "j";oId "Cornea_Fetal.Tissue_00104314";is.last "FALSE";is.first "FALSE";is.singleExon "FALSE"
chr22	StringTie	exon	50576198	50576335	.	-	.	transcript_id "DNTX_00168674";transcript_type "noncoding";transcript_biotype "noncoding";exon_number "15";gene_id "XLOC_020198";gene_name "CHKB-CPT1B";class_code "j";oId "Cornea_Fetal.Tissue_00104314";is.last "FALSE";is.first "FALSE";is.singleExon "FALSE"
chr22	StringTie	exon	50576536	50576637	.	-	.	transcript_id "DNTX_00168674";transcript_type "noncoding";transcript_biotype "noncoding";exon_number "14";gene_id "XLOC_020198";gene_name "CHKB-CPT1B";class_code "j";oId "Cornea_Fetal.Tissue_00104314";is.last "FALSE";is.first "FALSE";is.singleExon "FALSE"
chr22	StringTie	exon	50576857	50577034	.	-	.	transcript_id "DNTX_00168674";transcript_type "noncoding";transcript_biotype "noncoding";exon_number "13";gene_id "XLOC_020198";gene_name "CHKB-CPT1B";class_code "j";oId "Cornea_Fetal.Tissue_00104314";is.last "FALSE";is.first "FALSE";is.singleExon "FALSE"
chr22	StringTie	exon	50577356	50577463	.	-	.	transcript_id "DNTX_00168674";transcript_type "noncoding";transcript_biotype "noncoding";exon_number "12";gene_id "XLOC_020198";gene_name "CHKB-CPT1B";class_code "j";oId "Cornea_Fetal.Tissue_00104314";is.last "FALSE";is.first "FALSE";is.singleExon "FALSE"
chr22	StringTie	exon	50577775	50577934	.	-	.	transcript_id "DNTX_00168674";transcript_type "noncoding";transcript_biotype "noncoding";exon_number "11";gene_id "XLOC_020198";gene_name "CHKB-CPT1B";class_code "j";oId "Cornea_Fetal.Tissue_00104314";is.last "FALSE";is.first "FALSE";is.singleExon "FALSE"
chr22	StringTie	exon	50578549	50578659	.	-	.	transcript_id "DNTX_00168674";transcript_type "noncoding";transcript_biotype "noncoding";exon_number "10";gene_id "XLOC_020198";gene_name "CHKB-CPT1B";class_code "j";oId "Cornea_Fetal.Tissue_00104314";is.last "FALSE";is.first "FALSE";is.singleExon "FALSE"
chr22	StringTie	exon	50579036	50579255	.	-	.	transcript_id "DNTX_00168674";transcript_type "noncoding";transcript_biotype "noncoding";exon_number "9";gene_id "XLOC_020198";gene_name "CHKB-CPT1B";class_code "j";oId "Cornea_Fetal.Tissue_00104314";is.last "FALSE";is.first "FALSE";is.singleExon "FALSE"
chr22	StringTie	exon	50579426	50579507	.	-	.	transcript_id "DNTX_00168674";transcript_type "noncoding";transcript_biotype "noncoding";exon_number "8";gene_id "XLOC_020198";gene_name "CHKB-CPT1B";class_code "j";oId "Cornea_Fetal.Tissue_00104314";is.last "FALSE";is.first "FALSE";is.singleExon "FALSE"
chr22	StringTie	exon	50579727	50579830	.	-	.	transcript_id "DNTX_00168674";transcript_type "noncoding";transcript_biotype "noncoding";exon_number "7";gene_id "XLOC_020198";gene_name "CHKB-CPT1B";class_code "j";oId "Cornea_Fetal.Tissue_00104314";is.last "FALSE";is.first "FALSE";is.singleExon "FALSE"
chr22	StringTie	exon	50579974	50580082	.	-	.	transcript_id "DNTX_00168674";transcript_type "noncoding";transcript_biotype "noncoding";exon_number "6";gene_id "XLOC_020198";gene_name "CHKB-CPT1B";class_code "j";oId "Cornea_Fetal.Tissue_00104314";is.last "FALSE";is.first "FALSE";is.singleExon "FALSE"
chr22	StringTie	exon	50580190	50580271	.	-	.	transcript_id "DNTX_00168674";transcript_type "noncoding";transcript_biotype "noncoding";exon_number "5";gene_id "XLOC_020198";gene_name "CHKB-CPT1B";class_code "j";oId "Cornea_Fetal.Tissue_00104314";is.last "FALSE";is.first "FALSE";is.singleExon "FALSE"
chr22	StringTie	exon	50580358	50580416	.	-	.	transcript_id "DNTX_00168674";transcript_type "noncoding";transcript_biotype "noncoding";exon_number "4";gene_id "XLOC_020198";gene_name "CHKB-CPT1B";class_code "j";oId "Cornea_Fetal.Tissue_00104314";is.last "FALSE";is.first "FALSE";is.singleExon "FALSE"
chr22	StringTie	exon	50580565	50580660	.	-	.	transcript_id "DNTX_00168674";transcript_type "noncoding";transcript_biotype "noncoding";exon_number "3";gene_id "XLOC_020198";gene_name "CHKB-CPT1B";class_code "j";oId "Cornea_Fetal.Tissue_00104314";is.last "FALSE";is.first "FALSE";is.singleExon "FALSE"
chr22	StringTie	exon	50581420	50581553	.	-	.	transcript_id "DNTX_00168674";transcript_type "noncoding";transcript_biotype "noncoding";exon_number "2";gene_id "XLOC_020198";gene_name "CHKB-CPT1B";class_code "j";oId "Cornea_Fetal.Tissue_00104314";is.last "FALSE";is.first "FALSE";is.singleExon "FALSE"
chr22	StringTie	exon	50581749	50582420	.	-	.	transcript_id "DNTX_00168674";transcript_type "noncoding";transcript_biotype "noncoding";exon_number "1";gene_id "XLOC_020198";gene_name "CHKB-CPT1B";class_code "j";oId "Cornea_Fetal.Tissue_00104314";is.last "FALSE";novel_exon_id "nvl_exon138313";novel_exon_type "RI";is.first "TRUE";is.singleExon "FALSE"
chr22	transdecoder	transcript	50572875	50582420	.	-	.	transcript_id "DNTX_00169193";transcript_type "protein_coding";transcript_biotype "protein_coding";gene_id "XLOC_020198";gene_name "CHKB-CPT1B";class_code "n";oId "Pituitary_00300325";is.last "FALSE";is.first "FALSE";is.singleExon "FALSE"
chr22	transdecoder	exon	50572875	50574419	.	-	.	transcript_id "DNTX_00169193";transcript_type "protein_coding";transcript_biotype "protein_coding";exon_number "16";gene_id "XLOC_020198";gene_name "CHKB-CPT1B";class_code "n";oId "Pituitary_00300325";is.last "TRUE";novel_exon_id "nvl_exon138369";novel_exon_type "RI";is.first "FALSE";is.singleExon "FALSE"
chr22	transdecoder	exon	50574493	50574600	.	-	.	transcript_id "DNTX_00169193";transcript_type "protein_coding";transcript_biotype "protein_coding";exon_number "15";gene_id "XLOC_020198";gene_name "CHKB-CPT1B";class_code "n";oId "Pituitary_00300325";is.last "FALSE";is.first "FALSE";is.singleExon "FALSE"
chr22	transdecoder	exon	50576035	50576112	.	-	.	transcript_id "DNTX_00169193";transcript_type "protein_coding";transcript_biotype "protein_coding";exon_number "14";gene_id "XLOC_020198";gene_name "CHKB-CPT1B";class_code "n";oId "Pituitary_00300325";is.last "FALSE";is.first "FALSE";is.singleExon "FALSE"
chr22	transdecoder	exon	50576198	50576335	.	-	.	transcript_id "DNTX_00169193";transcript_type "protein_coding";transcript_biotype "protein_coding";exon_number "13";gene_id "XLOC_020198";gene_name "CHKB-CPT1B";class_code "n";oId "Pituitary_00300325";is.last "FALSE";is.first "FALSE";is.singleExon "FALSE"
chr22	transdecoder	exon	50576536	50577034	.	-	.	transcript_id "DNTX_00169193";transcript_type "protein_coding";transcript_biotype "protein_coding";exon_number "12";gene_id "XLOC_020198";gene_name "CHKB-CPT1B";class_code "n";oId "Pituitary_00300325";is.last "FALSE";novel_exon_id "nvl_exon138297";novel_exon_type "RI";is.first "FALSE";is.singleExon "FALSE"
chr22	transdecoder	exon	50577356	50577463	.	-	.	transcript_id "DNTX_00169193";transcript_type "protein_coding";transcript_biotype "protein_coding";exon_number "11";gene_id "XLOC_020198";gene_name "CHKB-CPT1B";class_code "n";oId "Pituitary_00300325";is.last "FALSE";is.first "FALSE";is.singleExon "FALSE"
chr22	transdecoder	exon	50577775	50577934	.	-	.	transcript_id "DNTX_00169193";transcript_type "protein_coding";transcript_biotype "protein_coding";exon_number "10";gene_id "XLOC_020198";gene_name "CHKB-CPT1B";class_code "n";oId "Pituitary_00300325";is.last "FALSE";is.first "FALSE";is.singleExon "FALSE"
chr22	transdecoder	exon	50578386	50579255	.	-	.	transcript_id "DNTX_00169193";transcript_type "protein_coding";transcript_biotype "protein_coding";exon_number "9";gene_id "XLOC_020198";gene_name "CHKB-CPT1B";class_code "n";oId "Pituitary_00300325";is.last "FALSE";novel_exon_id "nvl_exon138317";novel_exon_type "RI";is.first "FALSE";is.singleExon "FALSE"
chr22	transdecoder	exon	50579426	50579507	.	-	.	transcript_id "DNTX_00169193";transcript_type "protein_coding";transcript_biotype "protein_coding";exon_number "8";gene_id "XLOC_020198";gene_name "CHKB-CPT1B";class_code "n";oId "Pituitary_00300325";is.last "FALSE";is.first "FALSE";is.singleExon "FALSE"
chr22	transdecoder	exon	50579727	50579830	.	-	.	transcript_id "DNTX_00169193";transcript_type "protein_coding";transcript_biotype "protein_coding";exon_number "7";gene_id "XLOC_020198";gene_name "CHKB-CPT1B";class_code "n";oId "Pituitary_00300325";is.last "FALSE";is.first "FALSE";is.singleExon "FALSE"
chr22	transdecoder	exon	50579974	50580082	.	-	.	transcript_id "DNTX_00169193";transcript_type "protein_coding";transcript_biotype "protein_coding";exon_number "6";gene_id "XLOC_020198";gene_name "CHKB-CPT1B";class_code "n";oId "Pituitary_00300325";is.last "FALSE";is.first "FALSE";is.singleExon "FALSE"
chr22	transdecoder	exon	50580190	50580271	.	-	.	transcript_id "DNTX_00169193";transcript_type "protein_coding";transcript_biotype "protein_coding";exon_number "5";gene_id "XLOC_020198";gene_name "CHKB-CPT1B";class_code "n";oId "Pituitary_00300325";is.last "FALSE";is.first "FALSE";is.singleExon "FALSE"
chr22	transdecoder	exon	50580358	50580416	.	-	.	transcript_id "DNTX_00169193";transcript_type "protein_coding";transcript_biotype "protein_coding";exon_number "4";gene_id "XLOC_020198";gene_name "CHKB-CPT1B";class_code "n";oId "Pituitary_00300325";is.last "FALSE";is.first "FALSE";is.singleExon "FALSE"
chr22	transdecoder	exon	50580565	50580660	.	-	.	transcript_id "DNTX_00169193";transcript_type "protein_coding";transcript_biotype "protein_coding";exon_number "3";gene_id "XLOC_020198";gene_name "CHKB-CPT1B";class_code "n";oId "Pituitary_00300325";is.last "FALSE";is.first "FALSE";is.singleExon "FALSE"
chr22	transdecoder	exon	50581420	50581553	.	-	.	transcript_id "DNTX_00169193";transcript_type "protein_coding";transcript_biotype "protein_coding";exon_number "2";gene_id "XLOC_020198";gene_name "CHKB-CPT1B";class_code "n";oId "Pituitary_00300325";is.last "FALSE";is.first "FALSE";is.singleExon "FALSE"
chr22	transdecoder	exon	50581749	50582420	.	-	.	transcript_id "DNTX_00169193";transcript_type "protein_coding";transcript_biotype "protein_coding";exon_number "1";gene_id "XLOC_020198";gene_name "CHKB-CPT1B";class_code "n";oId "Pituitary_00300325";is.last "FALSE";novel_exon_id "nvl_exon138313";novel_exon_type "RI";is.first "TRUE";is.singleExon "FALSE"
chr22	transdecoder	five_prime_UTR	50581833	50582420	.	-	.	transcript_id "DNTX_00169193";transcript_type "protein_coding";transcript_biotype "protein_coding";gene_id "XLOC_020198";gene_name "CHKB-CPT1B";class_code "n";oId "Pituitary_00300325";is.last "FALSE";is.first "FALSE";is.singleExon "FALSE"
chr22	transdecoder	start_codon	50581830	50581832	.	-	0	transcript_id "DNTX_00169193";transcript_type "protein_coding";transcript_biotype "protein_coding";gene_id "XLOC_020198";gene_name "CHKB-CPT1B";class_code "n";oId "Pituitary_00300325";is.last "FALSE";is.first "FALSE";is.singleExon "FALSE"
chr22	transdecoder	CDS	50579184	50579255	.	-	0	transcript_id "DNTX_00169193";transcript_type "protein_coding";transcript_biotype "protein_coding";gene_id "XLOC_020198";gene_name "CHKB-CPT1B";class_code "n";oId "Pituitary_00300325";is.last "FALSE";is.first "FALSE";is.singleExon "FALSE"
chr22	transdecoder	CDS	50579426	50579507	.	-	1	transcript_id "DNTX_00169193";transcript_type "protein_coding";transcript_biotype "protein_coding";gene_id "XLOC_020198";gene_name "CHKB-CPT1B";class_code "n";oId "Pituitary_00300325";is.last "FALSE";is.first "FALSE";is.singleExon "FALSE"
chr22	transdecoder	CDS	50579727	50579830	.	-	0	transcript_id "DNTX_00169193";transcript_type "protein_coding";transcript_biotype "protein_coding";gene_id "XLOC_020198";gene_name "CHKB-CPT1B";class_code "n";oId "Pituitary_00300325";is.last "FALSE";is.first "FALSE";is.singleExon "FALSE"
chr22	transdecoder	CDS	50579974	50580082	.	-	1	transcript_id "DNTX_00169193";transcript_type "protein_coding";transcript_biotype "protein_coding";gene_id "XLOC_020198";gene_name "CHKB-CPT1B";class_code "n";oId "Pituitary_00300325";is.last "FALSE";is.first "FALSE";is.singleExon "FALSE"
chr22	transdecoder	CDS	50580190	50580271	.	-	2	transcript_id "DNTX_00169193";transcript_type "protein_coding";transcript_biotype "protein_coding";gene_id "XLOC_020198";gene_name "CHKB-CPT1B";class_code "n";oId "Pituitary_00300325";is.last "FALSE";is.first "FALSE";is.singleExon "FALSE"
chr22	transdecoder	CDS	50580358	50580416	.	-	1	transcript_id "DNTX_00169193";transcript_type "protein_coding";transcript_biotype "protein_coding";gene_id "XLOC_020198";gene_name "CHKB-CPT1B";class_code "n";oId "Pituitary_00300325";is.last "FALSE";is.first "FALSE";is.singleExon "FALSE"
chr22	transdecoder	CDS	50580565	50580660	.	-	1	transcript_id "DNTX_00169193";transcript_type "protein_coding";transcript_biotype "protein_coding";gene_id "XLOC_020198";gene_name "CHKB-CPT1B";class_code "n";oId "Pituitary_00300325";is.last "FALSE";is.first "FALSE";is.singleExon "FALSE"
chr22	transdecoder	CDS	50581420	50581553	.	-	0	transcript_id "DNTX_00169193";transcript_type "protein_coding";transcript_biotype "protein_coding";gene_id "XLOC_020198";gene_name "CHKB-CPT1B";class_code "n";oId "Pituitary_00300325";is.last "FALSE";is.first "FALSE";is.singleExon "FALSE"
chr22	transdecoder	CDS	50581749	50581832	.	-	0	transcript_id "DNTX_00169193";transcript_type "protein_coding";transcript_biotype "protein_coding";gene_id "XLOC_020198";gene_name "CHKB-CPT1B";class_code "n";oId "Pituitary_00300325";is.last "FALSE";is.first "FALSE";is.singleExon "FALSE"
chr22	transdecoder	stop_codon	50579181	50579183	.	-	0	transcript_id "DNTX_00169193";transcript_type "protein_coding";transcript_biotype "protein_coding";gene_id "XLOC_020198";gene_name "CHKB-CPT1B";class_code "n";oId "Pituitary_00300325";is.last "FALSE";is.first "FALSE";is.singleExon "FALSE"
chr22	transdecoder	three_prime_UTR	50572875	50574419	.	-	.	transcript_id "DNTX_00169193";transcript_type "protein_coding";transcript_biotype "protein_coding";gene_id "XLOC_020198";gene_name "CHKB-CPT1B";class_code "n";oId "Pituitary_00300325";is.last "TRUE";novel_exon_id "nvl_exon138369";novel_exon_type "RI";is.first "FALSE";is.singleExon "FALSE"
chr22	transdecoder	three_prime_UTR	50574493	50574600	.	-	.	transcript_id "DNTX_00169193";transcript_type "protein_coding";transcript_biotype "protein_coding";gene_id "XLOC_020198";gene_name "CHKB-CPT1B";class_code "n";oId "Pituitary_00300325";is.last "FALSE";is.first "FALSE";is.singleExon "FALSE"
chr22	transdecoder	three_prime_UTR	50576035	50576112	.	-	.	transcript_id "DNTX_00169193";transcript_type "protein_coding";transcript_biotype "protein_coding";gene_id "XLOC_020198";gene_name "CHKB-CPT1B";class_code "n";oId "Pituitary_00300325";is.last "FALSE";is.first "FALSE";is.singleExon "FALSE"
chr22	transdecoder	three_prime_UTR	50576198	50576335	.	-	.	transcript_id "DNTX_00169193";transcript_type "protein_coding";transcript_biotype "protein_coding";gene_id "XLOC_020198";gene_name "CHKB-CPT1B";class_code "n";oId "Pituitary_00300325";is.last "FALSE";is.first "FALSE";is.singleExon "FALSE"
chr22	transdecoder	three_prime_UTR	50576536	50577034	.	-	.	transcript_id "DNTX_00169193";transcript_type "protein_coding";transcript_biotype "protein_coding";gene_id "XLOC_020198";gene_name "CHKB-CPT1B";class_code "n";oId "Pituitary_00300325";is.last "FALSE";novel_exon_id "nvl_exon138297";novel_exon_type "RI";is.first "FALSE";is.singleExon "FALSE"
chr22	transdecoder	three_prime_UTR	50577356	50577463	.	-	.	transcript_id "DNTX_00169193";transcript_type "protein_coding";transcript_biotype "protein_coding";gene_id "XLOC_020198";gene_name "CHKB-CPT1B";class_code "n";oId "Pituitary_00300325";is.last "FALSE";is.first "FALSE";is.singleExon "FALSE"
chr22	transdecoder	three_prime_UTR	50577775	50577934	.	-	.	transcript_id "DNTX_00169193";transcript_type "protein_coding";transcript_biotype "protein_coding";gene_id "XLOC_020198";gene_name "CHKB-CPT1B";class_code "n";oId "Pituitary_00300325";is.last "FALSE";is.first "FALSE";is.singleExon "FALSE"
chr22	transdecoder	three_prime_UTR	50578386	50579180	.	-	.	transcript_id "DNTX_00169193";transcript_type "protein_coding";transcript_biotype "protein_coding";gene_id "XLOC_020198";gene_name "CHKB-CPT1B";class_code "n";oId "Pituitary_00300325";is.last "FALSE";is.first "FALSE";is.singleExon "FALSE"
chr22	transdecoder	transcript	50572875	50582420	.	-	.	transcript_id "DNTX_00169666";transcript_type "protein_coding";transcript_biotype "protein_coding";gene_id "XLOC_020198";gene_name "CHKB-CPT1B";class_code "j";oId "Spleen_00270921";is.last "FALSE";is.first "FALSE";is.singleExon "FALSE"
chr22	transdecoder	exon	50572875	50573060	.	-	.	transcript_id "DNTX_00169666";transcript_type "protein_coding";transcript_biotype "protein_coding";exon_number "21";gene_id "XLOC_020198";gene_name "CHKB-CPT1B";class_code "j";oId "Spleen_00270921";is.last "TRUE";is.first "FALSE";is.singleExon "FALSE"
chr22	transdecoder	exon	50573520	50573715	.	-	.	transcript_id "DNTX_00169666";transcript_type "protein_coding";transcript_biotype "protein_coding";exon_number "20";gene_id "XLOC_020198";gene_name "CHKB-CPT1B";class_code "j";oId "Spleen_00270921";is.last "FALSE";is.first "FALSE";is.singleExon "FALSE"
chr22	transdecoder	exon	50573808	50573921	.	-	.	transcript_id "DNTX_00169666";transcript_type "protein_coding";transcript_biotype "protein_coding";exon_number "19";gene_id "XLOC_020198";gene_name "CHKB-CPT1B";class_code "j";oId "Spleen_00270921";is.last "FALSE";is.first "FALSE";is.singleExon "FALSE"
chr22	transdecoder	exon	50574335	50574419	.	-	.	transcript_id "DNTX_00169666";transcript_type "protein_coding";transcript_biotype "protein_coding";exon_number "18";gene_id "XLOC_020198";gene_name "CHKB-CPT1B";class_code "j";oId "Spleen_00270921";is.last "FALSE";is.first "FALSE";is.singleExon "FALSE"
chr22	transdecoder	exon	50574493	50574600	.	-	.	transcript_id "DNTX_00169666";transcript_type "protein_coding";transcript_biotype "protein_coding";exon_number "17";gene_id "XLOC_020198";gene_name "CHKB-CPT1B";class_code "j";oId "Spleen_00270921";is.last "FALSE";is.first "FALSE";is.singleExon "FALSE"
chr22	transdecoder	exon	50576035	50576112	.	-	.	transcript_id "DNTX_00169666";transcript_type "protein_coding";transcript_biotype "protein_coding";exon_number "16";gene_id "XLOC_020198";gene_name "CHKB-CPT1B";class_code "j";oId "Spleen_00270921";is.last "FALSE";is.first "FALSE";is.singleExon "FALSE"
chr22	transdecoder	exon	50576198	50576335	.	-	.	transcript_id "DNTX_00169666";transcript_type "protein_coding";transcript_biotype "protein_coding";exon_number "15";gene_id "XLOC_020198";gene_name "CHKB-CPT1B";class_code "j";oId "Spleen_00270921";is.last "FALSE";is.first "FALSE";is.singleExon "FALSE"
chr22	transdecoder	exon	50576536	50576637	.	-	.	transcript_id "DNTX_00169666";transcript_type "protein_coding";transcript_biotype "protein_coding";exon_number "14";gene_id "XLOC_020198";gene_name "CHKB-CPT1B";class_code "j";oId "Spleen_00270921";is.last "FALSE";is.first "FALSE";is.singleExon "FALSE"
chr22	transdecoder	exon	50576857	50577034	.	-	.	transcript_id "DNTX_00169666";transcript_type "protein_coding";transcript_biotype "protein_coding";exon_number "13";gene_id "XLOC_020198";gene_name "CHKB-CPT1B";class_code "j";oId "Spleen_00270921";is.last "FALSE";is.first "FALSE";is.singleExon "FALSE"
chr22	transdecoder	exon	50577324	50577463	.	-	.	transcript_id "DNTX_00169666";transcript_type "protein_coding";transcript_biotype "protein_coding";exon_number "12";gene_id "XLOC_020198";gene_name "CHKB-CPT1B";class_code "j";oId "Spleen_00270921";is.last "FALSE";is.first "FALSE";is.singleExon "FALSE"
chr22	transdecoder	exon	50577775	50577934	.	-	.	transcript_id "DNTX_00169666";transcript_type "protein_coding";transcript_biotype "protein_coding";exon_number "11";gene_id "XLOC_020198";gene_name "CHKB-CPT1B";class_code "j";oId "Spleen_00270921";is.last "FALSE";is.first "FALSE";is.singleExon "FALSE"
chr22	transdecoder	exon	50578549	50578659	.	-	.	transcript_id "DNTX_00169666";transcript_type "protein_coding";transcript_biotype "protein_coding";exon_number "10";gene_id "XLOC_020198";gene_name "CHKB-CPT1B";class_code "j";oId "Spleen_00270921";is.last "FALSE";is.first "FALSE";is.singleExon "FALSE"
chr22	transdecoder	exon	50579036	50579255	.	-	.	transcript_id "DNTX_00169666";transcript_type "protein_coding";transcript_biotype "protein_coding";exon_number "9";gene_id "XLOC_020198";gene_name "CHKB-CPT1B";class_code "j";oId "Spleen_00270921";is.last "FALSE";is.first "FALSE";is.singleExon "FALSE"
chr22	transdecoder	exon	50579426	50579507	.	-	.	transcript_id "DNTX_00169666";transcript_type "protein_coding";transcript_biotype "protein_coding";exon_number "8";gene_id "XLOC_020198";gene_name "CHKB-CPT1B";class_code "j";oId "Spleen_00270921";is.last "FALSE";is.first "FALSE";is.singleExon "FALSE"
chr22	transdecoder	exon	50579727	50579830	.	-	.	transcript_id "DNTX_00169666";transcript_type "protein_coding";transcript_biotype "protein_coding";exon_number "7";gene_id "XLOC_020198";gene_name "CHKB-CPT1B";class_code "j";oId "Spleen_00270921";is.last "FALSE";is.first "FALSE";is.singleExon "FALSE"
chr22	transdecoder	exon	50579974	50580082	.	-	.	transcript_id "DNTX_00169666";transcript_type "protein_coding";transcript_biotype "protein_coding";exon_number "6";gene_id "XLOC_020198";gene_name "CHKB-CPT1B";class_code "j";oId "Spleen_00270921";is.last "FALSE";is.first "FALSE";is.singleExon "FALSE"
chr22	transdecoder	exon	50580190	50580271	.	-	.	transcript_id "DNTX_00169666";transcript_type "protein_coding";transcript_biotype "protein_coding";exon_number "5";gene_id "XLOC_020198";gene_name "CHKB-CPT1B";class_code "j";oId "Spleen_00270921";is.last "FALSE";is.first "FALSE";is.singleExon "FALSE"
chr22	transdecoder	exon	50580358	50580416	.	-	.	transcript_id "DNTX_00169666";transcript_type "protein_coding";transcript_biotype "protein_coding";exon_number "4";gene_id "XLOC_020198";gene_name "CHKB-CPT1B";class_code "j";oId "Spleen_00270921";is.last "FALSE";is.first "FALSE";is.singleExon "FALSE"
chr22	transdecoder	exon	50580565	50580660	.	-	.	transcript_id "DNTX_00169666";transcript_type "protein_coding";transcript_biotype "protein_coding";exon_number "3";gene_id "XLOC_020198";gene_name "CHKB-CPT1B";class_code "j";oId "Spleen_00270921";is.last "FALSE";is.first "FALSE";is.singleExon "FALSE"
chr22	transdecoder	exon	50581420	50581553	.	-	.	transcript_id "DNTX_00169666";transcript_type "protein_coding";transcript_biotype "protein_coding";exon_number "2";gene_id "XLOC_020198";gene_name "CHKB-CPT1B";class_code "j";oId "Spleen_00270921";is.last "FALSE";is.first "FALSE";is.singleExon "FALSE"
chr22	transdecoder	exon	50581749	50582420	.	-	.	transcript_id "DNTX_00169666";transcript_type "protein_coding";transcript_biotype "protein_coding";exon_number "1";gene_id "XLOC_020198";gene_name "CHKB-CPT1B";class_code "j";oId "Spleen_00270921";is.last "FALSE";novel_exon_id "nvl_exon138313";novel_exon_type "RI";is.first "TRUE";is.singleExon "FALSE"
chr22	transdecoder	five_prime_UTR	50577916	50577934	.	-	.	transcript_id "DNTX_00169666";transcript_type "protein_coding";transcript_biotype "protein_coding";gene_id "XLOC_020198";gene_name "CHKB-CPT1B";class_code "j";oId "Spleen_00270921";is.last "FALSE";is.first "FALSE";is.singleExon "FALSE"
chr22	transdecoder	five_prime_UTR	50578549	50578659	.	-	.	transcript_id "DNTX_00169666";transcript_type "protein_coding";transcript_biotype "protein_coding";gene_id "XLOC_020198";gene_name "CHKB-CPT1B";class_code "j";oId "Spleen_00270921";is.last "FALSE";is.first "FALSE";is.singleExon "FALSE"
chr22	transdecoder	five_prime_UTR	50579036	50579255	.	-	.	transcript_id "DNTX_00169666";transcript_type "protein_coding";transcript_biotype "protein_coding";gene_id "XLOC_020198";gene_name "CHKB-CPT1B";class_code "j";oId "Spleen_00270921";is.last "FALSE";is.first "FALSE";is.singleExon "FALSE"
chr22	transdecoder	five_prime_UTR	50579426	50579507	.	-	.	transcript_id "DNTX_00169666";transcript_type "protein_coding";transcript_biotype "protein_coding";gene_id "XLOC_020198";gene_name "CHKB-CPT1B";class_code "j";oId "Spleen_00270921";is.last "FALSE";is.first "FALSE";is.singleExon "FALSE"
chr22	transdecoder	five_prime_UTR	50579727	50579830	.	-	.	transcript_id "DNTX_00169666";transcript_type "protein_coding";transcript_biotype "protein_coding";gene_id "XLOC_020198";gene_name "CHKB-CPT1B";class_code "j";oId "Spleen_00270921";is.last "FALSE";is.first "FALSE";is.singleExon "FALSE"
chr22	transdecoder	five_prime_UTR	50579974	50580082	.	-	.	transcript_id "DNTX_00169666";transcript_type "protein_coding";transcript_biotype "protein_coding";gene_id "XLOC_020198";gene_name "CHKB-CPT1B";class_code "j";oId "Spleen_00270921";is.last "FALSE";is.first "FALSE";is.singleExon "FALSE"
chr22	transdecoder	five_prime_UTR	50580190	50580271	.	-	.	transcript_id "DNTX_00169666";transcript_type "protein_coding";transcript_biotype "protein_coding";gene_id "XLOC_020198";gene_name "CHKB-CPT1B";class_code "j";oId "Spleen_00270921";is.last "FALSE";is.first "FALSE";is.singleExon "FALSE"
chr22	transdecoder	five_prime_UTR	50580358	50580416	.	-	.	transcript_id "DNTX_00169666";transcript_type "protein_coding";transcript_biotype "protein_coding";gene_id "XLOC_020198";gene_name "CHKB-CPT1B";class_code "j";oId "Spleen_00270921";is.last "FALSE";is.first "FALSE";is.singleExon "FALSE"
chr22	transdecoder	five_prime_UTR	50580565	50580660	.	-	.	transcript_id "DNTX_00169666";transcript_type "protein_coding";transcript_biotype "protein_coding";gene_id "XLOC_020198";gene_name "CHKB-CPT1B";class_code "j";oId "Spleen_00270921";is.last "FALSE";is.first "FALSE";is.singleExon "FALSE"
chr22	transdecoder	five_prime_UTR	50581420	50581553	.	-	.	transcript_id "DNTX_00169666";transcript_type "protein_coding";transcript_biotype "protein_coding";gene_id "XLOC_020198";gene_name "CHKB-CPT1B";class_code "j";oId "Spleen_00270921";is.last "FALSE";is.first "FALSE";is.singleExon "FALSE"
chr22	transdecoder	five_prime_UTR	50581749	50582420	.	-	.	transcript_id "DNTX_00169666";transcript_type "protein_coding";transcript_biotype "protein_coding";gene_id "XLOC_020198";gene_name "CHKB-CPT1B";class_code "j";oId "Spleen_00270921";is.last "FALSE";novel_exon_id "nvl_exon138313";novel_exon_type "RI";is.first "TRUE";is.singleExon "FALSE"
chr22	transdecoder	start_codon	50577913	50577915	.	-	2	transcript_id "DNTX_00169666";transcript_type "protein_coding";transcript_biotype "protein_coding";gene_id "XLOC_020198";gene_name "CHKB-CPT1B";class_code "j";oId "Spleen_00270921";is.last "FALSE";is.first "FALSE";is.singleExon "FALSE"
chr22	transdecoder	CDS	50573869	50573921	.	-	2	transcript_id "DNTX_00169666";transcript_type "protein_coding";transcript_biotype "protein_coding";gene_id "XLOC_020198";gene_name "CHKB-CPT1B";class_code "j";oId "Spleen_00270921";is.last "FALSE";is.first "FALSE";is.singleExon "FALSE"
chr22	transdecoder	CDS	50574335	50574419	.	-	0	transcript_id "DNTX_00169666";transcript_type "protein_coding";transcript_biotype "protein_coding";gene_id "XLOC_020198";gene_name "CHKB-CPT1B";class_code "j";oId "Spleen_00270921";is.last "FALSE";is.first "FALSE";is.singleExon "FALSE"
chr22	transdecoder	CDS	50574493	50574600	.	-	0	transcript_id "DNTX_00169666";transcript_type "protein_coding";transcript_biotype "protein_coding";gene_id "XLOC_020198";gene_name "CHKB-CPT1B";class_code "j";oId "Spleen_00270921";is.last "FALSE";is.first "FALSE";is.singleExon "FALSE"
chr22	transdecoder	CDS	50576035	50576112	.	-	0	transcript_id "DNTX_00169666";transcript_type "protein_coding";transcript_biotype "protein_coding";gene_id "XLOC_020198";gene_name "CHKB-CPT1B";class_code "j";oId "Spleen_00270921";is.last "FALSE";is.first "FALSE";is.singleExon "FALSE"
chr22	transdecoder	CDS	50576198	50576335	.	-	0	transcript_id "DNTX_00169666";transcript_type "protein_coding";transcript_biotype "protein_coding";gene_id "XLOC_020198";gene_name "CHKB-CPT1B";class_code "j";oId "Spleen_00270921";is.last "FALSE";is.first "FALSE";is.singleExon "FALSE"
chr22	transdecoder	CDS	50576536	50576637	.	-	0	transcript_id "DNTX_00169666";transcript_type "protein_coding";transcript_biotype "protein_coding";gene_id "XLOC_020198";gene_name "CHKB-CPT1B";class_code "j";oId "Spleen_00270921";is.last "FALSE";is.first "FALSE";is.singleExon "FALSE"
chr22	transdecoder	CDS	50576857	50577034	.	-	1	transcript_id "DNTX_00169666";transcript_type "protein_coding";transcript_biotype "protein_coding";gene_id "XLOC_020198";gene_name "CHKB-CPT1B";class_code "j";oId "Spleen_00270921";is.last "FALSE";is.first "FALSE";is.singleExon "FALSE"
chr22	transdecoder	CDS	50577324	50577463	.	-	0	transcript_id "DNTX_00169666";transcript_type "protein_coding";transcript_biotype "protein_coding";gene_id "XLOC_020198";gene_name "CHKB-CPT1B";class_code "j";oId "Spleen_00270921";is.last "FALSE";is.first "FALSE";is.singleExon "FALSE"
chr22	transdecoder	CDS	50577775	50577915	.	-	0	transcript_id "DNTX_00169666";transcript_type "protein_coding";transcript_biotype "protein_coding";gene_id "XLOC_020198";gene_name "CHKB-CPT1B";class_code "j";oId "Spleen_00270921";is.last "FALSE";is.first "FALSE";is.singleExon "FALSE"
chr22	transdecoder	stop_codon	50573866	50573868	.	-	2	transcript_id "DNTX_00169666";transcript_type "protein_coding";transcript_biotype "protein_coding";gene_id "XLOC_020198";gene_name "CHKB-CPT1B";class_code "j";oId "Spleen_00270921";is.last "FALSE";is.first "FALSE";is.singleExon "FALSE"
chr22	transdecoder	three_prime_UTR	50572875	50573060	.	-	.	transcript_id "DNTX_00169666";transcript_type "protein_coding";transcript_biotype "protein_coding";gene_id "XLOC_020198";gene_name "CHKB-CPT1B";class_code "j";oId "Spleen_00270921";is.last "TRUE";is.first "FALSE";is.singleExon "FALSE"
chr22	transdecoder	three_prime_UTR	50573520	50573715	.	-	.	transcript_id "DNTX_00169666";transcript_type "protein_coding";transcript_biotype "protein_coding";gene_id "XLOC_020198";gene_name "CHKB-CPT1B";class_code "j";oId "Spleen_00270921";is.last "FALSE";is.first "FALSE";is.singleExon "FALSE"
chr22	transdecoder	three_prime_UTR	50573808	50573865	.	-	.	transcript_id "DNTX_00169666";transcript_type "protein_coding";transcript_biotype "protein_coding";gene_id "XLOC_020198";gene_name "CHKB-CPT1B";class_code "j";oId "Spleen_00270921";is.last "FALSE";is.first "FALSE";is.singleExon "FALSE"
chr22	transdecoder	transcript	50572875	50582420	.	-	.	transcript_id "DNTX_00169807";transcript_type "protein_coding";transcript_biotype "protein_coding";gene_id "XLOC_020198";gene_name "CHKB-CPT1B";class_code "n";oId "SmallIntestine-TerminalIleum_00264468";is.last "FALSE";is.first "FALSE";is.singleExon "FALSE"
chr22	transdecoder	exon	50572875	50573715	.	-	.	transcript_id "DNTX_00169807";transcript_type "protein_coding";transcript_biotype "protein_coding";exon_number "18";gene_id "XLOC_020198";gene_name "CHKB-CPT1B";class_code "n";oId "SmallIntestine-TerminalIleum_00264468";is.last "TRUE";novel_exon_id "nvl_exon138310";novel_exon_type "RI";is.first "FALSE";is.singleExon "FALSE"
chr22	transdecoder	exon	50574335	50574419	.	-	.	transcript_id "DNTX_00169807";transcript_type "protein_coding";transcript_biotype "protein_coding";exon_number "17";gene_id "XLOC_020198";gene_name "CHKB-CPT1B";class_code "n";oId "SmallIntestine-TerminalIleum_00264468";is.last "FALSE";is.first "FALSE";is.singleExon "FALSE"
chr22	transdecoder	exon	50574493	50574600	.	-	.	transcript_id "DNTX_00169807";transcript_type "protein_coding";transcript_biotype "protein_coding";exon_number "16";gene_id "XLOC_020198";gene_name "CHKB-CPT1B";class_code "n";oId "SmallIntestine-TerminalIleum_00264468";is.last "FALSE";is.first "FALSE";is.singleExon "FALSE"
chr22	transdecoder	exon	50576035	50576112	.	-	.	transcript_id "DNTX_00169807";transcript_type "protein_coding";transcript_biotype "protein_coding";exon_number "15";gene_id "XLOC_020198";gene_name "CHKB-CPT1B";class_code "n";oId "SmallIntestine-TerminalIleum_00264468";is.last "FALSE";is.first "FALSE";is.singleExon "FALSE"
chr22	transdecoder	exon	50576198	50576335	.	-	.	transcript_id "DNTX_00169807";transcript_type "protein_coding";transcript_biotype "protein_coding";exon_number "14";gene_id "XLOC_020198";gene_name "CHKB-CPT1B";class_code "n";oId "SmallIntestine-TerminalIleum_00264468";is.last "FALSE";is.first "FALSE";is.singleExon "FALSE"
chr22	transdecoder	exon	50576536	50576637	.	-	.	transcript_id "DNTX_00169807";transcript_type "protein_coding";transcript_biotype "protein_coding";exon_number "13";gene_id "XLOC_020198";gene_name "CHKB-CPT1B";class_code "n";oId "SmallIntestine-TerminalIleum_00264468";is.last "FALSE";is.first "FALSE";is.singleExon "FALSE"
chr22	transdecoder	exon	50576857	50577034	.	-	.	transcript_id "DNTX_00169807";transcript_type "protein_coding";transcript_biotype "protein_coding";exon_number "12";gene_id "XLOC_020198";gene_name "CHKB-CPT1B";class_code "n";oId "SmallIntestine-TerminalIleum_00264468";is.last "FALSE";is.first "FALSE";is.singleExon "FALSE"
chr22	transdecoder	exon	50577356	50577463	.	-	.	transcript_id "DNTX_00169807";transcript_type "protein_coding";transcript_biotype "protein_coding";exon_number "11";gene_id "XLOC_020198";gene_name "CHKB-CPT1B";class_code "n";oId "SmallIntestine-TerminalIleum_00264468";is.last "FALSE";is.first "FALSE";is.singleExon "FALSE"
chr22	transdecoder	exon	50577775	50577934	.	-	.	transcript_id "DNTX_00169807";transcript_type "protein_coding";transcript_biotype "protein_coding";exon_number "10";gene_id "XLOC_020198";gene_name "CHKB-CPT1B";class_code "n";oId "SmallIntestine-TerminalIleum_00264468";is.last "FALSE";is.first "FALSE";is.singleExon "FALSE"
chr22	transdecoder	exon	50578549	50579255	.	-	.	transcript_id "DNTX_00169807";transcript_type "protein_coding";transcript_biotype "protein_coding";exon_number "9";gene_id "XLOC_020198";gene_name "CHKB-CPT1B";class_code "n";oId "SmallIntestine-TerminalIleum_00264468";is.last "FALSE";novel_exon_id "nvl_exon138312";novel_exon_type "RI";is.first "FALSE";is.singleExon "FALSE"
chr22	transdecoder	exon	50579426	50579507	.	-	.	transcript_id "DNTX_00169807";transcript_type "protein_coding";transcript_biotype "protein_coding";exon_number "8";gene_id "XLOC_020198";gene_name "CHKB-CPT1B";class_code "n";oId "SmallIntestine-TerminalIleum_00264468";is.last "FALSE";is.first "FALSE";is.singleExon "FALSE"
chr22	transdecoder	exon	50579727	50579830	.	-	.	transcript_id "DNTX_00169807";transcript_type "protein_coding";transcript_biotype "protein_coding";exon_number "7";gene_id "XLOC_020198";gene_name "CHKB-CPT1B";class_code "n";oId "SmallIntestine-TerminalIleum_00264468";is.last "FALSE";is.first "FALSE";is.singleExon "FALSE"
chr22	transdecoder	exon	50579974	50580082	.	-	.	transcript_id "DNTX_00169807";transcript_type "protein_coding";transcript_biotype "protein_coding";exon_number "6";gene_id "XLOC_020198";gene_name "CHKB-CPT1B";class_code "n";oId "SmallIntestine-TerminalIleum_00264468";is.last "FALSE";is.first "FALSE";is.singleExon "FALSE"
chr22	transdecoder	exon	50580190	50580271	.	-	.	transcript_id "DNTX_00169807";transcript_type "protein_coding";transcript_biotype "protein_coding";exon_number "5";gene_id "XLOC_020198";gene_name "CHKB-CPT1B";class_code "n";oId "SmallIntestine-TerminalIleum_00264468";is.last "FALSE";is.first "FALSE";is.singleExon "FALSE"
chr22	transdecoder	exon	50580358	50580416	.	-	.	transcript_id "DNTX_00169807";transcript_type "protein_coding";transcript_biotype "protein_coding";exon_number "4";gene_id "XLOC_020198";gene_name "CHKB-CPT1B";class_code "n";oId "SmallIntestine-TerminalIleum_00264468";is.last "FALSE";is.first "FALSE";is.singleExon "FALSE"
chr22	transdecoder	exon	50580565	50580660	.	-	.	transcript_id "DNTX_00169807";transcript_type "protein_coding";transcript_biotype "protein_coding";exon_number "3";gene_id "XLOC_020198";gene_name "CHKB-CPT1B";class_code "n";oId "SmallIntestine-TerminalIleum_00264468";is.last "FALSE";is.first "FALSE";is.singleExon "FALSE"
chr22	transdecoder	exon	50581420	50581553	.	-	.	transcript_id "DNTX_00169807";transcript_type "protein_coding";transcript_biotype "protein_coding";exon_number "2";gene_id "XLOC_020198";gene_name "CHKB-CPT1B";class_code "n";oId "SmallIntestine-TerminalIleum_00264468";is.last "FALSE";is.first "FALSE";is.singleExon "FALSE"
chr22	transdecoder	exon	50581749	50582420	.	-	.	transcript_id "DNTX_00169807";transcript_type "protein_coding";transcript_biotype "protein_coding";exon_number "1";gene_id "XLOC_020198";gene_name "CHKB-CPT1B";class_code "n";oId "SmallIntestine-TerminalIleum_00264468";is.last "FALSE";novel_exon_id "nvl_exon138313";novel_exon_type "RI";is.first "TRUE";is.singleExon "FALSE"
chr22	transdecoder	five_prime_UTR	50577463	50577463	.	-	.	transcript_id "DNTX_00169807";transcript_type "protein_coding";transcript_biotype "protein_coding";gene_id "XLOC_020198";gene_name "CHKB-CPT1B";class_code "n";oId "SmallIntestine-TerminalIleum_00264468";is.last "FALSE";is.first "FALSE";is.singleExon "FALSE"
chr22	transdecoder	five_prime_UTR	50577775	50577934	.	-	.	transcript_id "DNTX_00169807";transcript_type "protein_coding";transcript_biotype "protein_coding";gene_id "XLOC_020198";gene_name "CHKB-CPT1B";class_code "n";oId "SmallIntestine-TerminalIleum_00264468";is.last "FALSE";is.first "FALSE";is.singleExon "FALSE"
chr22	transdecoder	five_prime_UTR	50578549	50579255	.	-	.	transcript_id "DNTX_00169807";transcript_type "protein_coding";transcript_biotype "protein_coding";gene_id "XLOC_020198";gene_name "CHKB-CPT1B";class_code "n";oId "SmallIntestine-TerminalIleum_00264468";is.last "FALSE";novel_exon_id "nvl_exon138312";novel_exon_type "RI";is.first "FALSE";is.singleExon "FALSE"
chr22	transdecoder	five_prime_UTR	50579426	50579507	.	-	.	transcript_id "DNTX_00169807";transcript_type "protein_coding";transcript_biotype "protein_coding";gene_id "XLOC_020198";gene_name "CHKB-CPT1B";class_code "n";oId "SmallIntestine-TerminalIleum_00264468";is.last "FALSE";is.first "FALSE";is.singleExon "FALSE"
chr22	transdecoder	five_prime_UTR	50579727	50579830	.	-	.	transcript_id "DNTX_00169807";transcript_type "protein_coding";transcript_biotype "protein_coding";gene_id "XLOC_020198";gene_name "CHKB-CPT1B";class_code "n";oId "SmallIntestine-TerminalIleum_00264468";is.last "FALSE";is.first "FALSE";is.singleExon "FALSE"
chr22	transdecoder	five_prime_UTR	50579974	50580082	.	-	.	transcript_id "DNTX_00169807";transcript_type "protein_coding";transcript_biotype "protein_coding";gene_id "XLOC_020198";gene_name "CHKB-CPT1B";class_code "n";oId "SmallIntestine-TerminalIleum_00264468";is.last "FALSE";is.first "FALSE";is.singleExon "FALSE"
chr22	transdecoder	five_prime_UTR	50580190	50580271	.	-	.	transcript_id "DNTX_00169807";transcript_type "protein_coding";transcript_biotype "protein_coding";gene_id "XLOC_020198";gene_name "CHKB-CPT1B";class_code "n";oId "SmallIntestine-TerminalIleum_00264468";is.last "FALSE";is.first "FALSE";is.singleExon "FALSE"
chr22	transdecoder	five_prime_UTR	50580358	50580416	.	-	.	transcript_id "DNTX_00169807";transcript_type "protein_coding";transcript_biotype "protein_coding";gene_id "XLOC_020198";gene_name "CHKB-CPT1B";class_code "n";oId "SmallIntestine-TerminalIleum_00264468";is.last "FALSE";is.first "FALSE";is.singleExon "FALSE"
chr22	transdecoder	five_prime_UTR	50580565	50580660	.	-	.	transcript_id "DNTX_00169807";transcript_type "protein_coding";transcript_biotype "protein_coding";gene_id "XLOC_020198";gene_name "CHKB-CPT1B";class_code "n";oId "SmallIntestine-TerminalIleum_00264468";is.last "FALSE";is.first "FALSE";is.singleExon "FALSE"
chr22	transdecoder	five_prime_UTR	50581420	50581553	.	-	.	transcript_id "DNTX_00169807";transcript_type "protein_coding";transcript_biotype "protein_coding";gene_id "XLOC_020198";gene_name "CHKB-CPT1B";class_code "n";oId "SmallIntestine-TerminalIleum_00264468";is.last "FALSE";is.first "FALSE";is.singleExon "FALSE"
chr22	transdecoder	five_prime_UTR	50581749	50582420	.	-	.	transcript_id "DNTX_00169807";transcript_type "protein_coding";transcript_biotype "protein_coding";gene_id "XLOC_020198";gene_name "CHKB-CPT1B";class_code "n";oId "SmallIntestine-TerminalIleum_00264468";is.last "FALSE";novel_exon_id "nvl_exon138313";novel_exon_type "RI";is.first "TRUE";is.singleExon "FALSE"
chr22	transdecoder	start_codon	50577460	50577462	.	-	2	transcript_id "DNTX_00169807";transcript_type "protein_coding";transcript_biotype "protein_coding";gene_id "XLOC_020198";gene_name "CHKB-CPT1B";class_code "n";oId "SmallIntestine-TerminalIleum_00264468";is.last "FALSE";is.first "FALSE";is.singleExon "FALSE"
chr22	transdecoder	CDS	50573471	50573715	.	-	2	transcript_id "DNTX_00169807";transcript_type "protein_coding";transcript_biotype "protein_coding";gene_id "XLOC_020198";gene_name "CHKB-CPT1B";class_code "n";oId "SmallIntestine-TerminalIleum_00264468";is.last "FALSE";is.first "FALSE";is.singleExon "FALSE"
chr22	transdecoder	CDS	50574335	50574419	.	-	0	transcript_id "DNTX_00169807";transcript_type "protein_coding";transcript_biotype "protein_coding";gene_id "XLOC_020198";gene_name "CHKB-CPT1B";class_code "n";oId "SmallIntestine-TerminalIleum_00264468";is.last "FALSE";is.first "FALSE";is.singleExon "FALSE"
chr22	transdecoder	CDS	50574493	50574600	.	-	0	transcript_id "DNTX_00169807";transcript_type "protein_coding";transcript_biotype "protein_coding";gene_id "XLOC_020198";gene_name "CHKB-CPT1B";class_code "n";oId "SmallIntestine-TerminalIleum_00264468";is.last "FALSE";is.first "FALSE";is.singleExon "FALSE"
chr22	transdecoder	CDS	50576035	50576112	.	-	0	transcript_id "DNTX_00169807";transcript_type "protein_coding";transcript_biotype "protein_coding";gene_id "XLOC_020198";gene_name "CHKB-CPT1B";class_code "n";oId "SmallIntestine-TerminalIleum_00264468";is.last "FALSE";is.first "FALSE";is.singleExon "FALSE"
chr22	transdecoder	CDS	50576198	50576335	.	-	0	transcript_id "DNTX_00169807";transcript_type "protein_coding";transcript_biotype "protein_coding";gene_id "XLOC_020198";gene_name "CHKB-CPT1B";class_code "n";oId "SmallIntestine-TerminalIleum_00264468";is.last "FALSE";is.first "FALSE";is.singleExon "FALSE"
chr22	transdecoder	CDS	50576536	50576637	.	-	0	transcript_id "DNTX_00169807";transcript_type "protein_coding";transcript_biotype "protein_coding";gene_id "XLOC_020198";gene_name "CHKB-CPT1B";class_code "n";oId "SmallIntestine-TerminalIleum_00264468";is.last "FALSE";is.first "FALSE";is.singleExon "FALSE"
chr22	transdecoder	CDS	50576857	50577034	.	-	1	transcript_id "DNTX_00169807";transcript_type "protein_coding";transcript_biotype "protein_coding";gene_id "XLOC_020198";gene_name "CHKB-CPT1B";class_code "n";oId "SmallIntestine-TerminalIleum_00264468";is.last "FALSE";is.first "FALSE";is.singleExon "FALSE"
chr22	transdecoder	CDS	50577356	50577462	.	-	0	transcript_id "DNTX_00169807";transcript_type "protein_coding";transcript_biotype "protein_coding";gene_id "XLOC_020198";gene_name "CHKB-CPT1B";class_code "n";oId "SmallIntestine-TerminalIleum_00264468";is.last "FALSE";is.first "FALSE";is.singleExon "FALSE"
chr22	transdecoder	stop_codon	50573468	50573470	.	-	2	transcript_id "DNTX_00169807";transcript_type "protein_coding";transcript_biotype "protein_coding";gene_id "XLOC_020198";gene_name "CHKB-CPT1B";class_code "n";oId "SmallIntestine-TerminalIleum_00264468";is.last "FALSE";is.first "FALSE";is.singleExon "FALSE"
chr22	transdecoder	three_prime_UTR	50572875	50573467	.	-	.	transcript_id "DNTX_00169807";transcript_type "protein_coding";transcript_biotype "protein_coding";gene_id "XLOC_020198";gene_name "CHKB-CPT1B";class_code "n";oId "SmallIntestine-TerminalIleum_00264468";is.last "FALSE";is.first "FALSE";is.singleExon "FALSE"
chr22	transdecoder	transcript	50572875	50582820	.	-	.	transcript_id "DNTX_00168909";transcript_type "protein_coding";transcript_biotype "protein_coding";gene_id "XLOC_020198";gene_name "CHKB-CPT1B";class_code "n";oId "Nerve-Tibial_00282175";is.last "FALSE";is.first "FALSE";is.singleExon "FALSE"
chr22	transdecoder	exon	50572875	50573715	.	-	.	transcript_id "DNTX_00168909";transcript_type "protein_coding";transcript_biotype "protein_coding";exon_number "16";gene_id "XLOC_020198";gene_name "CHKB-CPT1B";class_code "n";oId "Nerve-Tibial_00282175";is.last "TRUE";novel_exon_id "nvl_exon138310";novel_exon_type "RI";is.first "FALSE";is.singleExon "FALSE"
chr22	transdecoder	exon	50574335	50574419	.	-	.	transcript_id "DNTX_00168909";transcript_type "protein_coding";transcript_biotype "protein_coding";exon_number "15";gene_id "XLOC_020198";gene_name "CHKB-CPT1B";class_code "n";oId "Nerve-Tibial_00282175";is.last "FALSE";is.first "FALSE";is.singleExon "FALSE"
chr22	transdecoder	exon	50574493	50574600	.	-	.	transcript_id "DNTX_00168909";transcript_type "protein_coding";transcript_biotype "protein_coding";exon_number "14";gene_id "XLOC_020198";gene_name "CHKB-CPT1B";class_code "n";oId "Nerve-Tibial_00282175";is.last "FALSE";is.first "FALSE";is.singleExon "FALSE"
chr22	transdecoder	exon	50576035	50576112	.	-	.	transcript_id "DNTX_00168909";transcript_type "protein_coding";transcript_biotype "protein_coding";exon_number "13";gene_id "XLOC_020198";gene_name "CHKB-CPT1B";class_code "n";oId "Nerve-Tibial_00282175";is.last "FALSE";is.first "FALSE";is.singleExon "FALSE"
chr22	transdecoder	exon	50576198	50576335	.	-	.	transcript_id "DNTX_00168909";transcript_type "protein_coding";transcript_biotype "protein_coding";exon_number "12";gene_id "XLOC_020198";gene_name "CHKB-CPT1B";class_code "n";oId "Nerve-Tibial_00282175";is.last "FALSE";is.first "FALSE";is.singleExon "FALSE"
chr22	transdecoder	exon	50576536	50577463	.	-	.	transcript_id "DNTX_00168909";transcript_type "protein_coding";transcript_biotype "protein_coding";exon_number "11";gene_id "XLOC_020198";gene_name "CHKB-CPT1B";class_code "n";oId "Nerve-Tibial_00282175";is.last "FALSE";novel_exon_id "nvl_exon138311";novel_exon_type "RI";is.first "FALSE";is.singleExon "FALSE"
chr22	transdecoder	exon	50577775	50577934	.	-	.	transcript_id "DNTX_00168909";transcript_type "protein_coding";transcript_biotype "protein_coding";exon_number "10";gene_id "XLOC_020198";gene_name "CHKB-CPT1B";class_code "n";oId "Nerve-Tibial_00282175";is.last "FALSE";is.first "FALSE";is.singleExon "FALSE"
chr22	transdecoder	exon	50578549	50579255	.	-	.	transcript_id "DNTX_00168909";transcript_type "protein_coding";transcript_biotype "protein_coding";exon_number "9";gene_id "XLOC_020198";gene_name "CHKB-CPT1B";class_code "n";oId "Nerve-Tibial_00282175";is.last "FALSE";novel_exon_id "nvl_exon138312";novel_exon_type "RI";is.first "FALSE";is.singleExon "FALSE"
chr22	transdecoder	exon	50579426	50579507	.	-	.	transcript_id "DNTX_00168909";transcript_type "protein_coding";transcript_biotype "protein_coding";exon_number "8";gene_id "XLOC_020198";gene_name "CHKB-CPT1B";class_code "n";oId "Nerve-Tibial_00282175";is.last "FALSE";is.first "FALSE";is.singleExon "FALSE"
chr22	transdecoder	exon	50579727	50579830	.	-	.	transcript_id "DNTX_00168909";transcript_type "protein_coding";transcript_biotype "protein_coding";exon_number "7";gene_id "XLOC_020198";gene_name "CHKB-CPT1B";class_code "n";oId "Nerve-Tibial_00282175";is.last "FALSE";is.first "FALSE";is.singleExon "FALSE"
chr22	transdecoder	exon	50579974	50580082	.	-	.	transcript_id "DNTX_00168909";transcript_type "protein_coding";transcript_biotype "protein_coding";exon_number "6";gene_id "XLOC_020198";gene_name "CHKB-CPT1B";class_code "n";oId "Nerve-Tibial_00282175";is.last "FALSE";is.first "FALSE";is.singleExon "FALSE"
chr22	transdecoder	exon	50580190	50580271	.	-	.	transcript_id "DNTX_00168909";transcript_type "protein_coding";transcript_biotype "protein_coding";exon_number "5";gene_id "XLOC_020198";gene_name "CHKB-CPT1B";class_code "n";oId "Nerve-Tibial_00282175";is.last "FALSE";is.first "FALSE";is.singleExon "FALSE"
chr22	transdecoder	exon	50580358	50580416	.	-	.	transcript_id "DNTX_00168909";transcript_type "protein_coding";transcript_biotype "protein_coding";exon_number "4";gene_id "XLOC_020198";gene_name "CHKB-CPT1B";class_code "n";oId "Nerve-Tibial_00282175";is.last "FALSE";is.first "FALSE";is.singleExon "FALSE"
chr22	transdecoder	exon	50580565	50580660	.	-	.	transcript_id "DNTX_00168909";transcript_type "protein_coding";transcript_biotype "protein_coding";exon_number "3";gene_id "XLOC_020198";gene_name "CHKB-CPT1B";class_code "n";oId "Nerve-Tibial_00282175";is.last "FALSE";is.first "FALSE";is.singleExon "FALSE"
chr22	transdecoder	exon	50581420	50582357	.	-	.	transcript_id "DNTX_00168909";transcript_type "protein_coding";transcript_biotype "protein_coding";exon_number "2";gene_id "XLOC_020198";gene_name "CHKB-CPT1B";class_code "n";oId "Nerve-Tibial_00282175";is.last "FALSE";novel_exon_id "nvl_exon138323";novel_exon_type "RI";is.first "FALSE";is.singleExon "FALSE"
chr22	transdecoder	exon	50582558	50582820	.	-	.	transcript_id "DNTX_00168909";transcript_type "protein_coding";transcript_biotype "protein_coding";exon_number "1";gene_id "XLOC_020198";gene_name "CHKB-CPT1B";class_code "n";oId "Nerve-Tibial_00282175";is.last "FALSE";novel_exon_id "nvl_exon138298";novel_exon_type "RI";is.first "TRUE";is.singleExon "FALSE"
chr22	transdecoder	five_prime_UTR	50576638	50577463	.	-	.	transcript_id "DNTX_00168909";transcript_type "protein_coding";transcript_biotype "protein_coding";gene_id "XLOC_020198";gene_name "CHKB-CPT1B";class_code "n";oId "Nerve-Tibial_00282175";is.last "FALSE";is.first "FALSE";is.singleExon "FALSE"
chr22	transdecoder	five_prime_UTR	50577775	50577934	.	-	.	transcript_id "DNTX_00168909";transcript_type "protein_coding";transcript_biotype "protein_coding";gene_id "XLOC_020198";gene_name "CHKB-CPT1B";class_code "n";oId "Nerve-Tibial_00282175";is.last "FALSE";is.first "FALSE";is.singleExon "FALSE"
chr22	transdecoder	five_prime_UTR	50578549	50579255	.	-	.	transcript_id "DNTX_00168909";transcript_type "protein_coding";transcript_biotype "protein_coding";gene_id "XLOC_020198";gene_name "CHKB-CPT1B";class_code "n";oId "Nerve-Tibial_00282175";is.last "FALSE";novel_exon_id "nvl_exon138312";novel_exon_type "RI";is.first "FALSE";is.singleExon "FALSE"
chr22	transdecoder	five_prime_UTR	50579426	50579507	.	-	.	transcript_id "DNTX_00168909";transcript_type "protein_coding";transcript_biotype "protein_coding";gene_id "XLOC_020198";gene_name "CHKB-CPT1B";class_code "n";oId "Nerve-Tibial_00282175";is.last "FALSE";is.first "FALSE";is.singleExon "FALSE"
chr22	transdecoder	five_prime_UTR	50579727	50579830	.	-	.	transcript_id "DNTX_00168909";transcript_type "protein_coding";transcript_biotype "protein_coding";gene_id "XLOC_020198";gene_name "CHKB-CPT1B";class_code "n";oId "Nerve-Tibial_00282175";is.last "FALSE";is.first "FALSE";is.singleExon "FALSE"
chr22	transdecoder	five_prime_UTR	50579974	50580082	.	-	.	transcript_id "DNTX_00168909";transcript_type "protein_coding";transcript_biotype "protein_coding";gene_id "XLOC_020198";gene_name "CHKB-CPT1B";class_code "n";oId "Nerve-Tibial_00282175";is.last "FALSE";is.first "FALSE";is.singleExon "FALSE"
chr22	transdecoder	five_prime_UTR	50580190	50580271	.	-	.	transcript_id "DNTX_00168909";transcript_type "protein_coding";transcript_biotype "protein_coding";gene_id "XLOC_020198";gene_name "CHKB-CPT1B";class_code "n";oId "Nerve-Tibial_00282175";is.last "FALSE";is.first "FALSE";is.singleExon "FALSE"
chr22	transdecoder	five_prime_UTR	50580358	50580416	.	-	.	transcript_id "DNTX_00168909";transcript_type "protein_coding";transcript_biotype "protein_coding";gene_id "XLOC_020198";gene_name "CHKB-CPT1B";class_code "n";oId "Nerve-Tibial_00282175";is.last "FALSE";is.first "FALSE";is.singleExon "FALSE"
chr22	transdecoder	five_prime_UTR	50580565	50580660	.	-	.	transcript_id "DNTX_00168909";transcript_type "protein_coding";transcript_biotype "protein_coding";gene_id "XLOC_020198";gene_name "CHKB-CPT1B";class_code "n";oId "Nerve-Tibial_00282175";is.last "FALSE";is.first "FALSE";is.singleExon "FALSE"
chr22	transdecoder	five_prime_UTR	50581420	50582357	.	-	.	transcript_id "DNTX_00168909";transcript_type "protein_coding";transcript_biotype "protein_coding";gene_id "XLOC_020198";gene_name "CHKB-CPT1B";class_code "n";oId "Nerve-Tibial_00282175";is.last "FALSE";novel_exon_id "nvl_exon138323";novel_exon_type "RI";is.first "FALSE";is.singleExon "FALSE"
chr22	transdecoder	five_prime_UTR	50582558	50582820	.	-	.	transcript_id "DNTX_00168909";transcript_type "protein_coding";transcript_biotype "protein_coding";gene_id "XLOC_020198";gene_name "CHKB-CPT1B";class_code "n";oId "Nerve-Tibial_00282175";is.last "FALSE";novel_exon_id "nvl_exon138298";novel_exon_type "RI";is.first "TRUE";is.singleExon "FALSE"
chr22	transdecoder	start_codon	50576635	50576637	.	-	2	transcript_id "DNTX_00168909";transcript_type "protein_coding";transcript_biotype "protein_coding";gene_id "XLOC_020198";gene_name "CHKB-CPT1B";class_code "n";oId "Nerve-Tibial_00282175";is.last "FALSE";is.first "FALSE";is.singleExon "FALSE"
chr22	transdecoder	CDS	50573471	50573715	.	-	2	transcript_id "DNTX_00168909";transcript_type "protein_coding";transcript_biotype "protein_coding";gene_id "XLOC_020198";gene_name "CHKB-CPT1B";class_code "n";oId "Nerve-Tibial_00282175";is.last "FALSE";is.first "FALSE";is.singleExon "FALSE"
chr22	transdecoder	CDS	50574335	50574419	.	-	0	transcript_id "DNTX_00168909";transcript_type "protein_coding";transcript_biotype "protein_coding";gene_id "XLOC_020198";gene_name "CHKB-CPT1B";class_code "n";oId "Nerve-Tibial_00282175";is.last "FALSE";is.first "FALSE";is.singleExon "FALSE"
chr22	transdecoder	CDS	50574493	50574600	.	-	0	transcript_id "DNTX_00168909";transcript_type "protein_coding";transcript_biotype "protein_coding";gene_id "XLOC_020198";gene_name "CHKB-CPT1B";class_code "n";oId "Nerve-Tibial_00282175";is.last "FALSE";is.first "FALSE";is.singleExon "FALSE"
chr22	transdecoder	CDS	50576035	50576112	.	-	0	transcript_id "DNTX_00168909";transcript_type "protein_coding";transcript_biotype "protein_coding";gene_id "XLOC_020198";gene_name "CHKB-CPT1B";class_code "n";oId "Nerve-Tibial_00282175";is.last "FALSE";is.first "FALSE";is.singleExon "FALSE"
chr22	transdecoder	CDS	50576198	50576335	.	-	0	transcript_id "DNTX_00168909";transcript_type "protein_coding";transcript_biotype "protein_coding";gene_id "XLOC_020198";gene_name "CHKB-CPT1B";class_code "n";oId "Nerve-Tibial_00282175";is.last "FALSE";is.first "FALSE";is.singleExon "FALSE"
chr22	transdecoder	CDS	50576536	50576637	.	-	0	transcript_id "DNTX_00168909";transcript_type "protein_coding";transcript_biotype "protein_coding";gene_id "XLOC_020198";gene_name "CHKB-CPT1B";class_code "n";oId "Nerve-Tibial_00282175";is.last "FALSE";is.first "FALSE";is.singleExon "FALSE"
chr22	transdecoder	stop_codon	50573468	50573470	.	-	2	transcript_id "DNTX_00168909";transcript_type "protein_coding";transcript_biotype "protein_coding";gene_id "XLOC_020198";gene_name "CHKB-CPT1B";class_code "n";oId "Nerve-Tibial_00282175";is.last "FALSE";is.first "FALSE";is.singleExon "FALSE"
chr22	transdecoder	three_prime_UTR	50572875	50573467	.	-	.	transcript_id "DNTX_00168909";transcript_type "protein_coding";transcript_biotype "protein_coding";gene_id "XLOC_020198";gene_name "CHKB-CPT1B";class_code "n";oId "Nerve-Tibial_00282175";is.last "FALSE";is.first "FALSE";is.singleExon "FALSE"
chr22	transdecoder	transcript	50572875	50582999	.	-	.	transcript_id "DNTX_00166408";transcript_type "protein_coding";transcript_biotype "protein_coding";gene_id "XLOC_020198";gene_name "CHKB-CPT1B";class_code "j";oId "Stomach_00245713";is.last "FALSE";is.first "FALSE";is.singleExon "FALSE"
chr22	transdecoder	exon	50572875	50573060	.	-	.	transcript_id "DNTX_00166408";transcript_type "protein_coding";transcript_biotype "protein_coding";exon_number "22";gene_id "XLOC_020198";gene_name "CHKB-CPT1B";class_code "j";oId "Stomach_00245713";is.last "TRUE";is.first "FALSE";is.singleExon "FALSE"
chr22	transdecoder	exon	50573520	50573715	.	-	.	transcript_id "DNTX_00166408";transcript_type "protein_coding";transcript_biotype "protein_coding";exon_number "21";gene_id "XLOC_020198";gene_name "CHKB-CPT1B";class_code "j";oId "Stomach_00245713";is.last "FALSE";is.first "FALSE";is.singleExon "FALSE"
chr22	transdecoder	exon	50573808	50573921	.	-	.	transcript_id "DNTX_00166408";transcript_type "protein_coding";transcript_biotype "protein_coding";exon_number "20";gene_id "XLOC_020198";gene_name "CHKB-CPT1B";class_code "j";oId "Stomach_00245713";is.last "FALSE";is.first "FALSE";is.singleExon "FALSE"
chr22	transdecoder	exon	50574335	50574419	.	-	.	transcript_id "DNTX_00166408";transcript_type "protein_coding";transcript_biotype "protein_coding";exon_number "19";gene_id "XLOC_020198";gene_name "CHKB-CPT1B";class_code "j";oId "Stomach_00245713";is.last "FALSE";is.first "FALSE";is.singleExon "FALSE"
chr22	transdecoder	exon	50574493	50574600	.	-	.	transcript_id "DNTX_00166408";transcript_type "protein_coding";transcript_biotype "protein_coding";exon_number "18";gene_id "XLOC_020198";gene_name "CHKB-CPT1B";class_code "j";oId "Stomach_00245713";is.last "FALSE";is.first "FALSE";is.singleExon "FALSE"
chr22	transdecoder	exon	50576035	50576112	.	-	.	transcript_id "DNTX_00166408";transcript_type "protein_coding";transcript_biotype "protein_coding";exon_number "17";gene_id "XLOC_020198";gene_name "CHKB-CPT1B";class_code "j";oId "Stomach_00245713";is.last "FALSE";is.first "FALSE";is.singleExon "FALSE"
chr22	transdecoder	exon	50576198	50576335	.	-	.	transcript_id "DNTX_00166408";transcript_type "protein_coding";transcript_biotype "protein_coding";exon_number "16";gene_id "XLOC_020198";gene_name "CHKB-CPT1B";class_code "j";oId "Stomach_00245713";is.last "FALSE";is.first "FALSE";is.singleExon "FALSE"
chr22	transdecoder	exon	50576536	50576637	.	-	.	transcript_id "DNTX_00166408";transcript_type "protein_coding";transcript_biotype "protein_coding";exon_number "15";gene_id "XLOC_020198";gene_name "CHKB-CPT1B";class_code "j";oId "Stomach_00245713";is.last "FALSE";is.first "FALSE";is.singleExon "FALSE"
chr22	transdecoder	exon	50576857	50577034	.	-	.	transcript_id "DNTX_00166408";transcript_type "protein_coding";transcript_biotype "protein_coding";exon_number "14";gene_id "XLOC_020198";gene_name "CHKB-CPT1B";class_code "j";oId "Stomach_00245713";is.last "FALSE";is.first "FALSE";is.singleExon "FALSE"
chr22	transdecoder	exon	50577324	50577463	.	-	.	transcript_id "DNTX_00166408";transcript_type "protein_coding";transcript_biotype "protein_coding";exon_number "13";gene_id "XLOC_020198";gene_name "CHKB-CPT1B";class_code "j";oId "Stomach_00245713";is.last "FALSE";is.first "FALSE";is.singleExon "FALSE"
chr22	transdecoder	exon	50577775	50577934	.	-	.	transcript_id "DNTX_00166408";transcript_type "protein_coding";transcript_biotype "protein_coding";exon_number "12";gene_id "XLOC_020198";gene_name "CHKB-CPT1B";class_code "j";oId "Stomach_00245713";is.last "FALSE";is.first "FALSE";is.singleExon "FALSE"
chr22	transdecoder	exon	50578549	50578659	.	-	.	transcript_id "DNTX_00166408";transcript_type "protein_coding";transcript_biotype "protein_coding";exon_number "11";gene_id "XLOC_020198";gene_name "CHKB-CPT1B";class_code "j";oId "Stomach_00245713";is.last "FALSE";is.first "FALSE";is.singleExon "FALSE"
chr22	transdecoder	exon	50579036	50579255	.	-	.	transcript_id "DNTX_00166408";transcript_type "protein_coding";transcript_biotype "protein_coding";exon_number "10";gene_id "XLOC_020198";gene_name "CHKB-CPT1B";class_code "j";oId "Stomach_00245713";is.last "FALSE";is.first "FALSE";is.singleExon "FALSE"
chr22	transdecoder	exon	50579426	50579507	.	-	.	transcript_id "DNTX_00166408";transcript_type "protein_coding";transcript_biotype "protein_coding";exon_number "9";gene_id "XLOC_020198";gene_name "CHKB-CPT1B";class_code "j";oId "Stomach_00245713";is.last "FALSE";is.first "FALSE";is.singleExon "FALSE"
chr22	transdecoder	exon	50579727	50579830	.	-	.	transcript_id "DNTX_00166408";transcript_type "protein_coding";transcript_biotype "protein_coding";exon_number "8";gene_id "XLOC_020198";gene_name "CHKB-CPT1B";class_code "j";oId "Stomach_00245713";is.last "FALSE";is.first "FALSE";is.singleExon "FALSE"
chr22	transdecoder	exon	50579974	50580082	.	-	.	transcript_id "DNTX_00166408";transcript_type "protein_coding";transcript_biotype "protein_coding";exon_number "7";gene_id "XLOC_020198";gene_name "CHKB-CPT1B";class_code "j";oId "Stomach_00245713";is.last "FALSE";is.first "FALSE";is.singleExon "FALSE"
chr22	transdecoder	exon	50580190	50580271	.	-	.	transcript_id "DNTX_00166408";transcript_type "protein_coding";transcript_biotype "protein_coding";exon_number "6";gene_id "XLOC_020198";gene_name "CHKB-CPT1B";class_code "j";oId "Stomach_00245713";is.last "FALSE";is.first "FALSE";is.singleExon "FALSE"
chr22	transdecoder	exon	50580358	50580416	.	-	.	transcript_id "DNTX_00166408";transcript_type "protein_coding";transcript_biotype "protein_coding";exon_number "5";gene_id "XLOC_020198";gene_name "CHKB-CPT1B";class_code "j";oId "Stomach_00245713";is.last "FALSE";is.first "FALSE";is.singleExon "FALSE"
chr22	transdecoder	exon	50580565	50580660	.	-	.	transcript_id "DNTX_00166408";transcript_type "protein_coding";transcript_biotype "protein_coding";exon_number "4";gene_id "XLOC_020198";gene_name "CHKB-CPT1B";class_code "j";oId "Stomach_00245713";is.last "FALSE";is.first "FALSE";is.singleExon "FALSE"
chr22	transdecoder	exon	50581420	50581553	.	-	.	transcript_id "DNTX_00166408";transcript_type "protein_coding";transcript_biotype "protein_coding";exon_number "3";gene_id "XLOC_020198";gene_name "CHKB-CPT1B";class_code "j";oId "Stomach_00245713";is.last "FALSE";is.first "FALSE";is.singleExon "FALSE"
chr22	transdecoder	exon	50581749	50582357	.	-	.	transcript_id "DNTX_00166408";transcript_type "protein_coding";transcript_biotype "protein_coding";exon_number "2";gene_id "XLOC_020198";gene_name "CHKB-CPT1B";class_code "j";oId "Stomach_00245713";is.last "FALSE";is.first "FALSE";is.singleExon "FALSE"
chr22	transdecoder	exon	50582558	50582999	.	-	.	transcript_id "DNTX_00166408";transcript_type "protein_coding";transcript_biotype "protein_coding";exon_number "1";gene_id "XLOC_020198";gene_name "CHKB-CPT1B";class_code "j";oId "Stomach_00245713";is.last "FALSE";is.first "TRUE";is.singleExon "FALSE"
chr22	transdecoder	five_prime_UTR	50577916	50577934	.	-	.	transcript_id "DNTX_00166408";transcript_type "protein_coding";transcript_biotype "protein_coding";gene_id "XLOC_020198";gene_name "CHKB-CPT1B";class_code "j";oId "Stomach_00245713";is.last "FALSE";is.first "FALSE";is.singleExon "FALSE"
chr22	transdecoder	five_prime_UTR	50578549	50578659	.	-	.	transcript_id "DNTX_00166408";transcript_type "protein_coding";transcript_biotype "protein_coding";gene_id "XLOC_020198";gene_name "CHKB-CPT1B";class_code "j";oId "Stomach_00245713";is.last "FALSE";is.first "FALSE";is.singleExon "FALSE"
chr22	transdecoder	five_prime_UTR	50579036	50579255	.	-	.	transcript_id "DNTX_00166408";transcript_type "protein_coding";transcript_biotype "protein_coding";gene_id "XLOC_020198";gene_name "CHKB-CPT1B";class_code "j";oId "Stomach_00245713";is.last "FALSE";is.first "FALSE";is.singleExon "FALSE"
chr22	transdecoder	five_prime_UTR	50579426	50579507	.	-	.	transcript_id "DNTX_00166408";transcript_type "protein_coding";transcript_biotype "protein_coding";gene_id "XLOC_020198";gene_name "CHKB-CPT1B";class_code "j";oId "Stomach_00245713";is.last "FALSE";is.first "FALSE";is.singleExon "FALSE"
chr22	transdecoder	five_prime_UTR	50579727	50579830	.	-	.	transcript_id "DNTX_00166408";transcript_type "protein_coding";transcript_biotype "protein_coding";gene_id "XLOC_020198";gene_name "CHKB-CPT1B";class_code "j";oId "Stomach_00245713";is.last "FALSE";is.first "FALSE";is.singleExon "FALSE"
chr22	transdecoder	five_prime_UTR	50579974	50580082	.	-	.	transcript_id "DNTX_00166408";transcript_type "protein_coding";transcript_biotype "protein_coding";gene_id "XLOC_020198";gene_name "CHKB-CPT1B";class_code "j";oId "Stomach_00245713";is.last "FALSE";is.first "FALSE";is.singleExon "FALSE"
chr22	transdecoder	five_prime_UTR	50580190	50580271	.	-	.	transcript_id "DNTX_00166408";transcript_type "protein_coding";transcript_biotype "protein_coding";gene_id "XLOC_020198";gene_name "CHKB-CPT1B";class_code "j";oId "Stomach_00245713";is.last "FALSE";is.first "FALSE";is.singleExon "FALSE"
chr22	transdecoder	five_prime_UTR	50580358	50580416	.	-	.	transcript_id "DNTX_00166408";transcript_type "protein_coding";transcript_biotype "protein_coding";gene_id "XLOC_020198";gene_name "CHKB-CPT1B";class_code "j";oId "Stomach_00245713";is.last "FALSE";is.first "FALSE";is.singleExon "FALSE"
chr22	transdecoder	five_prime_UTR	50580565	50580660	.	-	.	transcript_id "DNTX_00166408";transcript_type "protein_coding";transcript_biotype "protein_coding";gene_id "XLOC_020198";gene_name "CHKB-CPT1B";class_code "j";oId "Stomach_00245713";is.last "FALSE";is.first "FALSE";is.singleExon "FALSE"
chr22	transdecoder	five_prime_UTR	50581420	50581553	.	-	.	transcript_id "DNTX_00166408";transcript_type "protein_coding";transcript_biotype "protein_coding";gene_id "XLOC_020198";gene_name "CHKB-CPT1B";class_code "j";oId "Stomach_00245713";is.last "FALSE";is.first "FALSE";is.singleExon "FALSE"
chr22	transdecoder	five_prime_UTR	50581749	50582357	.	-	.	transcript_id "DNTX_00166408";transcript_type "protein_coding";transcript_biotype "protein_coding";gene_id "XLOC_020198";gene_name "CHKB-CPT1B";class_code "j";oId "Stomach_00245713";is.last "FALSE";is.first "FALSE";is.singleExon "FALSE"
chr22	transdecoder	five_prime_UTR	50582558	50582999	.	-	.	transcript_id "DNTX_00166408";transcript_type "protein_coding";transcript_biotype "protein_coding";gene_id "XLOC_020198";gene_name "CHKB-CPT1B";class_code "j";oId "Stomach_00245713";is.last "FALSE";is.first "TRUE";is.singleExon "FALSE"
chr22	transdecoder	start_codon	50577913	50577915	.	-	2	transcript_id "DNTX_00166408";transcript_type "protein_coding";transcript_biotype "protein_coding";gene_id "XLOC_020198";gene_name "CHKB-CPT1B";class_code "j";oId "Stomach_00245713";is.last "FALSE";is.first "FALSE";is.singleExon "FALSE"
chr22	transdecoder	CDS	50573869	50573921	.	-	2	transcript_id "DNTX_00166408";transcript_type "protein_coding";transcript_biotype "protein_coding";gene_id "XLOC_020198";gene_name "CHKB-CPT1B";class_code "j";oId "Stomach_00245713";is.last "FALSE";is.first "FALSE";is.singleExon "FALSE"
chr22	transdecoder	CDS	50574335	50574419	.	-	0	transcript_id "DNTX_00166408";transcript_type "protein_coding";transcript_biotype "protein_coding";gene_id "XLOC_020198";gene_name "CHKB-CPT1B";class_code "j";oId "Stomach_00245713";is.last "FALSE";is.first "FALSE";is.singleExon "FALSE"
chr22	transdecoder	CDS	50574493	50574600	.	-	0	transcript_id "DNTX_00166408";transcript_type "protein_coding";transcript_biotype "protein_coding";gene_id "XLOC_020198";gene_name "CHKB-CPT1B";class_code "j";oId "Stomach_00245713";is.last "FALSE";is.first "FALSE";is.singleExon "FALSE"
chr22	transdecoder	CDS	50576035	50576112	.	-	0	transcript_id "DNTX_00166408";transcript_type "protein_coding";transcript_biotype "protein_coding";gene_id "XLOC_020198";gene_name "CHKB-CPT1B";class_code "j";oId "Stomach_00245713";is.last "FALSE";is.first "FALSE";is.singleExon "FALSE"
chr22	transdecoder	CDS	50576198	50576335	.	-	0	transcript_id "DNTX_00166408";transcript_type "protein_coding";transcript_biotype "protein_coding";gene_id "XLOC_020198";gene_name "CHKB-CPT1B";class_code "j";oId "Stomach_00245713";is.last "FALSE";is.first "FALSE";is.singleExon "FALSE"
chr22	transdecoder	CDS	50576536	50576637	.	-	0	transcript_id "DNTX_00166408";transcript_type "protein_coding";transcript_biotype "protein_coding";gene_id "XLOC_020198";gene_name "CHKB-CPT1B";class_code "j";oId "Stomach_00245713";is.last "FALSE";is.first "FALSE";is.singleExon "FALSE"
chr22	transdecoder	CDS	50576857	50577034	.	-	1	transcript_id "DNTX_00166408";transcript_type "protein_coding";transcript_biotype "protein_coding";gene_id "XLOC_020198";gene_name "CHKB-CPT1B";class_code "j";oId "Stomach_00245713";is.last "FALSE";is.first "FALSE";is.singleExon "FALSE"
chr22	transdecoder	CDS	50577324	50577463	.	-	0	transcript_id "DNTX_00166408";transcript_type "protein_coding";transcript_biotype "protein_coding";gene_id "XLOC_020198";gene_name "CHKB-CPT1B";class_code "j";oId "Stomach_00245713";is.last "FALSE";is.first "FALSE";is.singleExon "FALSE"
chr22	transdecoder	CDS	50577775	50577915	.	-	0	transcript_id "DNTX_00166408";transcript_type "protein_coding";transcript_biotype "protein_coding";gene_id "XLOC_020198";gene_name "CHKB-CPT1B";class_code "j";oId "Stomach_00245713";is.last "FALSE";is.first "FALSE";is.singleExon "FALSE"
chr22	transdecoder	stop_codon	50573866	50573868	.	-	2	transcript_id "DNTX_00166408";transcript_type "protein_coding";transcript_biotype "protein_coding";gene_id "XLOC_020198";gene_name "CHKB-CPT1B";class_code "j";oId "Stomach_00245713";is.last "FALSE";is.first "FALSE";is.singleExon "FALSE"
chr22	transdecoder	three_prime_UTR	50572875	50573060	.	-	.	transcript_id "DNTX_00166408";transcript_type "protein_coding";transcript_biotype "protein_coding";gene_id "XLOC_020198";gene_name "CHKB-CPT1B";class_code "j";oId "Stomach_00245713";is.last "TRUE";is.first "FALSE";is.singleExon "FALSE"
chr22	transdecoder	three_prime_UTR	50573520	50573715	.	-	.	transcript_id "DNTX_00166408";transcript_type "protein_coding";transcript_biotype "protein_coding";gene_id "XLOC_020198";gene_name "CHKB-CPT1B";class_code "j";oId "Stomach_00245713";is.last "FALSE";is.first "FALSE";is.singleExon "FALSE"
chr22	transdecoder	three_prime_UTR	50573808	50573865	.	-	.	transcript_id "DNTX_00166408";transcript_type "protein_coding";transcript_biotype "protein_coding";gene_id "XLOC_020198";gene_name "CHKB-CPT1B";class_code "j";oId "Stomach_00245713";is.last "FALSE";is.first "FALSE";is.singleExon "FALSE"
chr22	StringTie	transcript	50572875	50582420	.	-	.	transcript_id "DNTX_00169292";transcript_type "noncoding";transcript_biotype "noncoding";gene_id "XLOC_020198";gene_name "CHKB-CPT1B";class_code "n";oId "Adipose-VisceralOmentum_00252198";is.last "FALSE";is.first "FALSE";is.singleExon "FALSE"
chr22	StringTie	exon	50572875	50573060	.	-	.	transcript_id "DNTX_00169292";transcript_type "noncoding";transcript_biotype "noncoding";exon_number "18";gene_id "XLOC_020198";gene_name "CHKB-CPT1B";class_code "n";oId "Adipose-VisceralOmentum_00252198";is.last "TRUE";is.first "FALSE";is.singleExon "FALSE"
chr22	StringTie	exon	50573520	50573715	.	-	.	transcript_id "DNTX_00169292";transcript_type "noncoding";transcript_biotype "noncoding";exon_number "17";gene_id "XLOC_020198";gene_name "CHKB-CPT1B";class_code "n";oId "Adipose-VisceralOmentum_00252198";is.last "FALSE";is.first "FALSE";is.singleExon "FALSE"
chr22	StringTie	exon	50574335	50574419	.	-	.	transcript_id "DNTX_00169292";transcript_type "noncoding";transcript_biotype "noncoding";exon_number "16";gene_id "XLOC_020198";gene_name "CHKB-CPT1B";class_code "n";oId "Adipose-VisceralOmentum_00252198";is.last "FALSE";is.first "FALSE";is.singleExon "FALSE"
chr22	StringTie	exon	50574493	50574600	.	-	.	transcript_id "DNTX_00169292";transcript_type "noncoding";transcript_biotype "noncoding";exon_number "15";gene_id "XLOC_020198";gene_name "CHKB-CPT1B";class_code "n";oId "Adipose-VisceralOmentum_00252198";is.last "FALSE";is.first "FALSE";is.singleExon "FALSE"
chr22	StringTie	exon	50576035	50576112	.	-	.	transcript_id "DNTX_00169292";transcript_type "noncoding";transcript_biotype "noncoding";exon_number "14";gene_id "XLOC_020198";gene_name "CHKB-CPT1B";class_code "n";oId "Adipose-VisceralOmentum_00252198";is.last "FALSE";is.first "FALSE";is.singleExon "FALSE"
chr22	StringTie	exon	50576198	50576335	.	-	.	transcript_id "DNTX_00169292";transcript_type "noncoding";transcript_biotype "noncoding";exon_number "13";gene_id "XLOC_020198";gene_name "CHKB-CPT1B";class_code "n";oId "Adipose-VisceralOmentum_00252198";is.last "FALSE";is.first "FALSE";is.singleExon "FALSE"
chr22	StringTie	exon	50576536	50576637	.	-	.	transcript_id "DNTX_00169292";transcript_type "noncoding";transcript_biotype "noncoding";exon_number "12";gene_id "XLOC_020198";gene_name "CHKB-CPT1B";class_code "n";oId "Adipose-VisceralOmentum_00252198";is.last "FALSE";is.first "FALSE";is.singleExon "FALSE"
chr22	StringTie	exon	50576857	50577463	.	-	.	transcript_id "DNTX_00169292";transcript_type "noncoding";transcript_biotype "noncoding";exon_number "11";gene_id "XLOC_020198";gene_name "CHKB-CPT1B";class_code "n";oId "Adipose-VisceralOmentum_00252198";is.last "FALSE";novel_exon_id "nvl_exon138345";novel_exon_type "RI";is.first "FALSE";is.singleExon "FALSE"
chr22	StringTie	exon	50577775	50577934	.	-	.	transcript_id "DNTX_00169292";transcript_type "noncoding";transcript_biotype "noncoding";exon_number "10";gene_id "XLOC_020198";gene_name "CHKB-CPT1B";class_code "n";oId "Adipose-VisceralOmentum_00252198";is.last "FALSE";is.first "FALSE";is.singleExon "FALSE"
chr22	StringTie	exon	50578386	50579255	.	-	.	transcript_id "DNTX_00169292";transcript_type "noncoding";transcript_biotype "noncoding";exon_number "9";gene_id "XLOC_020198";gene_name "CHKB-CPT1B";class_code "n";oId "Adipose-VisceralOmentum_00252198";is.last "FALSE";novel_exon_id "nvl_exon138317";novel_exon_type "RI";is.first "FALSE";is.singleExon "FALSE"
chr22	StringTie	exon	50579426	50579507	.	-	.	transcript_id "DNTX_00169292";transcript_type "noncoding";transcript_biotype "noncoding";exon_number "8";gene_id "XLOC_020198";gene_name "CHKB-CPT1B";class_code "n";oId "Adipose-VisceralOmentum_00252198";is.last "FALSE";is.first "FALSE";is.singleExon "FALSE"
chr22	StringTie	exon	50579727	50579830	.	-	.	transcript_id "DNTX_00169292";transcript_type "noncoding";transcript_biotype "noncoding";exon_number "7";gene_id "XLOC_020198";gene_name "CHKB-CPT1B";class_code "n";oId "Adipose-VisceralOmentum_00252198";is.last "FALSE";is.first "FALSE";is.singleExon "FALSE"
chr22	StringTie	exon	50579974	50580082	.	-	.	transcript_id "DNTX_00169292";transcript_type "noncoding";transcript_biotype "noncoding";exon_number "6";gene_id "XLOC_020198";gene_name "CHKB-CPT1B";class_code "n";oId "Adipose-VisceralOmentum_00252198";is.last "FALSE";is.first "FALSE";is.singleExon "FALSE"
chr22	StringTie	exon	50580190	50580271	.	-	.	transcript_id "DNTX_00169292";transcript_type "noncoding";transcript_biotype "noncoding";exon_number "5";gene_id "XLOC_020198";gene_name "CHKB-CPT1B";class_code "n";oId "Adipose-VisceralOmentum_00252198";is.last "FALSE";is.first "FALSE";is.singleExon "FALSE"
chr22	StringTie	exon	50580358	50580416	.	-	.	transcript_id "DNTX_00169292";transcript_type "noncoding";transcript_biotype "noncoding";exon_number "4";gene_id "XLOC_020198";gene_name "CHKB-CPT1B";class_code "n";oId "Adipose-VisceralOmentum_00252198";is.last "FALSE";is.first "FALSE";is.singleExon "FALSE"
chr22	StringTie	exon	50580565	50580660	.	-	.	transcript_id "DNTX_00169292";transcript_type "noncoding";transcript_biotype "noncoding";exon_number "3";gene_id "XLOC_020198";gene_name "CHKB-CPT1B";class_code "n";oId "Adipose-VisceralOmentum_00252198";is.last "FALSE";is.first "FALSE";is.singleExon "FALSE"
chr22	StringTie	exon	50581420	50581553	.	-	.	transcript_id "DNTX_00169292";transcript_type "noncoding";transcript_biotype "noncoding";exon_number "2";gene_id "XLOC_020198";gene_name "CHKB-CPT1B";class_code "n";oId "Adipose-VisceralOmentum_00252198";is.last "FALSE";is.first "FALSE";is.singleExon "FALSE"
chr22	StringTie	exon	50581749	50582420	.	-	.	transcript_id "DNTX_00169292";transcript_type "noncoding";transcript_biotype "noncoding";exon_number "1";gene_id "XLOC_020198";gene_name "CHKB-CPT1B";class_code "n";oId "Adipose-VisceralOmentum_00252198";is.last "FALSE";novel_exon_id "nvl_exon138313";novel_exon_type "RI";is.first "TRUE";is.singleExon "FALSE"
chr22	StringTie	transcript	50572875	50582420	.	-	.	transcript_id "DNTX_00167173";transcript_type "noncoding";transcript_biotype "noncoding";gene_id "XLOC_020198";gene_name "CHKB-CPT1B";class_code "n";oId "Brain-CerebellarHemisphere_00277890";is.last "FALSE";is.first "FALSE";is.singleExon "FALSE"
chr22	StringTie	exon	50572875	50573060	.	-	.	transcript_id "DNTX_00167173";transcript_type "noncoding";transcript_biotype "noncoding";exon_number "18";gene_id "XLOC_020198";gene_name "CHKB-CPT1B";class_code "n";oId "Brain-CerebellarHemisphere_00277890";is.last "TRUE";is.first "FALSE";is.singleExon "FALSE"
chr22	StringTie	exon	50573520	50573715	.	-	.	transcript_id "DNTX_00167173";transcript_type "noncoding";transcript_biotype "noncoding";exon_number "17";gene_id "XLOC_020198";gene_name "CHKB-CPT1B";class_code "n";oId "Brain-CerebellarHemisphere_00277890";is.last "FALSE";is.first "FALSE";is.singleExon "FALSE"
chr22	StringTie	exon	50574335	50574419	.	-	.	transcript_id "DNTX_00167173";transcript_type "noncoding";transcript_biotype "noncoding";exon_number "16";gene_id "XLOC_020198";gene_name "CHKB-CPT1B";class_code "n";oId "Brain-CerebellarHemisphere_00277890";is.last "FALSE";is.first "FALSE";is.singleExon "FALSE"
chr22	StringTie	exon	50574493	50574600	.	-	.	transcript_id "DNTX_00167173";transcript_type "noncoding";transcript_biotype "noncoding";exon_number "15";gene_id "XLOC_020198";gene_name "CHKB-CPT1B";class_code "n";oId "Brain-CerebellarHemisphere_00277890";is.last "FALSE";is.first "FALSE";is.singleExon "FALSE"
chr22	StringTie	exon	50576035	50576112	.	-	.	transcript_id "DNTX_00167173";transcript_type "noncoding";transcript_biotype "noncoding";exon_number "14";gene_id "XLOC_020198";gene_name "CHKB-CPT1B";class_code "n";oId "Brain-CerebellarHemisphere_00277890";is.last "FALSE";is.first "FALSE";is.singleExon "FALSE"
chr22	StringTie	exon	50576198	50576335	.	-	.	transcript_id "DNTX_00167173";transcript_type "noncoding";transcript_biotype "noncoding";exon_number "13";gene_id "XLOC_020198";gene_name "CHKB-CPT1B";class_code "n";oId "Brain-CerebellarHemisphere_00277890";is.last "FALSE";is.first "FALSE";is.singleExon "FALSE"
chr22	StringTie	exon	50576536	50577034	.	-	.	transcript_id "DNTX_00167173";transcript_type "noncoding";transcript_biotype "noncoding";exon_number "12";gene_id "XLOC_020198";gene_name "CHKB-CPT1B";class_code "n";oId "Brain-CerebellarHemisphere_00277890";is.last "FALSE";novel_exon_id "nvl_exon138297";novel_exon_type "RI";is.first "FALSE";is.singleExon "FALSE"
chr22	StringTie	exon	50577324	50577463	.	-	.	transcript_id "DNTX_00167173";transcript_type "noncoding";transcript_biotype "noncoding";exon_number "11";gene_id "XLOC_020198";gene_name "CHKB-CPT1B";class_code "n";oId "Brain-CerebellarHemisphere_00277890";is.last "FALSE";is.first "FALSE";is.singleExon "FALSE"
chr22	StringTie	exon	50577775	50577934	.	-	.	transcript_id "DNTX_00167173";transcript_type "noncoding";transcript_biotype "noncoding";exon_number "10";gene_id "XLOC_020198";gene_name "CHKB-CPT1B";class_code "n";oId "Brain-CerebellarHemisphere_00277890";is.last "FALSE";is.first "FALSE";is.singleExon "FALSE"
chr22	StringTie	exon	50578549	50579255	.	-	.	transcript_id "DNTX_00167173";transcript_type "noncoding";transcript_biotype "noncoding";exon_number "9";gene_id "XLOC_020198";gene_name "CHKB-CPT1B";class_code "n";oId "Brain-CerebellarHemisphere_00277890";is.last "FALSE";novel_exon_id "nvl_exon138312";novel_exon_type "RI";is.first "FALSE";is.singleExon "FALSE"
chr22	StringTie	exon	50579426	50579507	.	-	.	transcript_id "DNTX_00167173";transcript_type "noncoding";transcript_biotype "noncoding";exon_number "8";gene_id "XLOC_020198";gene_name "CHKB-CPT1B";class_code "n";oId "Brain-CerebellarHemisphere_00277890";is.last "FALSE";is.first "FALSE";is.singleExon "FALSE"
chr22	StringTie	exon	50579727	50579830	.	-	.	transcript_id "DNTX_00167173";transcript_type "noncoding";transcript_biotype "noncoding";exon_number "7";gene_id "XLOC_020198";gene_name "CHKB-CPT1B";class_code "n";oId "Brain-CerebellarHemisphere_00277890";is.last "FALSE";is.first "FALSE";is.singleExon "FALSE"
chr22	StringTie	exon	50579974	50580082	.	-	.	transcript_id "DNTX_00167173";transcript_type "noncoding";transcript_biotype "noncoding";exon_number "6";gene_id "XLOC_020198";gene_name "CHKB-CPT1B";class_code "n";oId "Brain-CerebellarHemisphere_00277890";is.last "FALSE";is.first "FALSE";is.singleExon "FALSE"
chr22	StringTie	exon	50580190	50580271	.	-	.	transcript_id "DNTX_00167173";transcript_type "noncoding";transcript_biotype "noncoding";exon_number "5";gene_id "XLOC_020198";gene_name "CHKB-CPT1B";class_code "n";oId "Brain-CerebellarHemisphere_00277890";is.last "FALSE";is.first "FALSE";is.singleExon "FALSE"
chr22	StringTie	exon	50580358	50580416	.	-	.	transcript_id "DNTX_00167173";transcript_type "noncoding";transcript_biotype "noncoding";exon_number "4";gene_id "XLOC_020198";gene_name "CHKB-CPT1B";class_code "n";oId "Brain-CerebellarHemisphere_00277890";is.last "FALSE";is.first "FALSE";is.singleExon "FALSE"
chr22	StringTie	exon	50580565	50580660	.	-	.	transcript_id "DNTX_00167173";transcript_type "noncoding";transcript_biotype "noncoding";exon_number "3";gene_id "XLOC_020198";gene_name "CHKB-CPT1B";class_code "n";oId "Brain-CerebellarHemisphere_00277890";is.last "FALSE";is.first "FALSE";is.singleExon "FALSE"
chr22	StringTie	exon	50581420	50581862	.	-	.	transcript_id "DNTX_00167173";transcript_type "noncoding";transcript_biotype "noncoding";exon_number "2";gene_id "XLOC_020198";gene_name "CHKB-CPT1B";class_code "n";oId "Brain-CerebellarHemisphere_00277890";is.last "FALSE";novel_exon_id "nvl_exon138343";novel_exon_type "RI";is.first "FALSE";is.singleExon "FALSE"
chr22	StringTie	exon	50582249	50582420	.	-	.	transcript_id "DNTX_00167173";transcript_type "noncoding";transcript_biotype "noncoding";exon_number "1";gene_id "XLOC_020198";gene_name "CHKB-CPT1B";class_code "n";oId "Brain-CerebellarHemisphere_00277890";is.last "FALSE";is.first "TRUE";is.singleExon "FALSE"
chr22	StringTie	transcript	50572875	50582420	.	-	.	transcript_id "DNTX_00167444";transcript_type "noncoding";transcript_biotype "noncoding";gene_id "XLOC_020198";gene_name "CHKB-CPT1B";class_code "j";oId "Heart-LeftVentricle_00213248";is.last "FALSE";is.first "FALSE";is.singleExon "FALSE"
chr22	StringTie	exon	50572875	50573060	.	-	.	transcript_id "DNTX_00167444";transcript_type "noncoding";transcript_biotype "noncoding";exon_number "19";gene_id "XLOC_020198";gene_name "CHKB-CPT1B";class_code "j";oId "Heart-LeftVentricle_00213248";is.last "TRUE";is.first "FALSE";is.singleExon "FALSE"
chr22	StringTie	exon	50573520	50573715	.	-	.	transcript_id "DNTX_00167444";transcript_type "noncoding";transcript_biotype "noncoding";exon_number "18";gene_id "XLOC_020198";gene_name "CHKB-CPT1B";class_code "j";oId "Heart-LeftVentricle_00213248";is.last "FALSE";is.first "FALSE";is.singleExon "FALSE"
chr22	StringTie	exon	50574335	50574419	.	-	.	transcript_id "DNTX_00167444";transcript_type "noncoding";transcript_biotype "noncoding";exon_number "17";gene_id "XLOC_020198";gene_name "CHKB-CPT1B";class_code "j";oId "Heart-LeftVentricle_00213248";is.last "FALSE";is.first "FALSE";is.singleExon "FALSE"
chr22	StringTie	exon	50574493	50574600	.	-	.	transcript_id "DNTX_00167444";transcript_type "noncoding";transcript_biotype "noncoding";exon_number "16";gene_id "XLOC_020198";gene_name "CHKB-CPT1B";class_code "j";oId "Heart-LeftVentricle_00213248";is.last "FALSE";is.first "FALSE";is.singleExon "FALSE"
chr22	StringTie	exon	50576035	50576112	.	-	.	transcript_id "DNTX_00167444";transcript_type "noncoding";transcript_biotype "noncoding";exon_number "15";gene_id "XLOC_020198";gene_name "CHKB-CPT1B";class_code "j";oId "Heart-LeftVentricle_00213248";is.last "FALSE";is.first "FALSE";is.singleExon "FALSE"
chr22	StringTie	exon	50576198	50576335	.	-	.	transcript_id "DNTX_00167444";transcript_type "noncoding";transcript_biotype "noncoding";exon_number "14";gene_id "XLOC_020198";gene_name "CHKB-CPT1B";class_code "j";oId "Heart-LeftVentricle_00213248";is.last "FALSE";is.first "FALSE";is.singleExon "FALSE"
chr22	StringTie	exon	50576536	50576637	.	-	.	transcript_id "DNTX_00167444";transcript_type "noncoding";transcript_biotype "noncoding";exon_number "13";gene_id "XLOC_020198";gene_name "CHKB-CPT1B";class_code "j";oId "Heart-LeftVentricle_00213248";is.last "FALSE";is.first "FALSE";is.singleExon "FALSE"
chr22	StringTie	exon	50576857	50577034	.	-	.	transcript_id "DNTX_00167444";transcript_type "noncoding";transcript_biotype "noncoding";exon_number "12";gene_id "XLOC_020198";gene_name "CHKB-CPT1B";class_code "j";oId "Heart-LeftVentricle_00213248";is.last "FALSE";is.first "FALSE";is.singleExon "FALSE"
chr22	StringTie	exon	50577324	50577463	.	-	.	transcript_id "DNTX_00167444";transcript_type "noncoding";transcript_biotype "noncoding";exon_number "11";gene_id "XLOC_020198";gene_name "CHKB-CPT1B";class_code "j";oId "Heart-LeftVentricle_00213248";is.last "FALSE";is.first "FALSE";is.singleExon "FALSE"
chr22	StringTie	exon	50577775	50577934	.	-	.	transcript_id "DNTX_00167444";transcript_type "noncoding";transcript_biotype "noncoding";exon_number "10";gene_id "XLOC_020198";gene_name "CHKB-CPT1B";class_code "j";oId "Heart-LeftVentricle_00213248";is.last "FALSE";is.first "FALSE";is.singleExon "FALSE"
chr22	StringTie	exon	50578549	50578659	.	-	.	transcript_id "DNTX_00167444";transcript_type "noncoding";transcript_biotype "noncoding";exon_number "9";gene_id "XLOC_020198";gene_name "CHKB-CPT1B";class_code "j";oId "Heart-LeftVentricle_00213248";is.last "FALSE";is.first "FALSE";is.singleExon "FALSE"
chr22	StringTie	exon	50579036	50579255	.	-	.	transcript_id "DNTX_00167444";transcript_type "noncoding";transcript_biotype "noncoding";exon_number "8";gene_id "XLOC_020198";gene_name "CHKB-CPT1B";class_code "j";oId "Heart-LeftVentricle_00213248";is.last "FALSE";is.first "FALSE";is.singleExon "FALSE"
chr22	StringTie	exon	50579426	50579507	.	-	.	transcript_id "DNTX_00167444";transcript_type "noncoding";transcript_biotype "noncoding";exon_number "7";gene_id "XLOC_020198";gene_name "CHKB-CPT1B";class_code "j";oId "Heart-LeftVentricle_00213248";is.last "FALSE";is.first "FALSE";is.singleExon "FALSE"
chr22	StringTie	exon	50579727	50579830	.	-	.	transcript_id "DNTX_00167444";transcript_type "noncoding";transcript_biotype "noncoding";exon_number "6";gene_id "XLOC_020198";gene_name "CHKB-CPT1B";class_code "j";oId "Heart-LeftVentricle_00213248";is.last "FALSE";is.first "FALSE";is.singleExon "FALSE"
chr22	StringTie	exon	50579974	50580082	.	-	.	transcript_id "DNTX_00167444";transcript_type "noncoding";transcript_biotype "noncoding";exon_number "5";gene_id "XLOC_020198";gene_name "CHKB-CPT1B";class_code "j";oId "Heart-LeftVentricle_00213248";is.last "FALSE";is.first "FALSE";is.singleExon "FALSE"
chr22	StringTie	exon	50580190	50580271	.	-	.	transcript_id "DNTX_00167444";transcript_type "noncoding";transcript_biotype "noncoding";exon_number "4";gene_id "XLOC_020198";gene_name "CHKB-CPT1B";class_code "j";oId "Heart-LeftVentricle_00213248";is.last "FALSE";is.first "FALSE";is.singleExon "FALSE"
chr22	StringTie	exon	50580358	50580416	.	-	.	transcript_id "DNTX_00167444";transcript_type "noncoding";transcript_biotype "noncoding";exon_number "3";gene_id "XLOC_020198";gene_name "CHKB-CPT1B";class_code "j";oId "Heart-LeftVentricle_00213248";is.last "FALSE";is.first "FALSE";is.singleExon "FALSE"
chr22	StringTie	exon	50580565	50580660	.	-	.	transcript_id "DNTX_00167444";transcript_type "noncoding";transcript_biotype "noncoding";exon_number "2";gene_id "XLOC_020198";gene_name "CHKB-CPT1B";class_code "j";oId "Heart-LeftVentricle_00213248";is.last "FALSE";is.first "FALSE";is.singleExon "FALSE"
chr22	StringTie	exon	50581420	50582420	.	-	.	transcript_id "DNTX_00167444";transcript_type "noncoding";transcript_biotype "noncoding";exon_number "1";gene_id "XLOC_020198";gene_name "CHKB-CPT1B";class_code "j";oId "Heart-LeftVentricle_00213248";is.last "FALSE";novel_exon_id "nvl_exon138318";novel_exon_type "RI";is.first "TRUE";is.singleExon "FALSE"
chr22	StringTie	transcript	50572875	50582420	.	-	.	transcript_id "DNTX_00167584";transcript_type "noncoding";transcript_biotype "noncoding";gene_id "XLOC_020198";gene_name "CHKB-CPT1B";class_code "n";oId "Brain-Cortex_00268188";is.last "FALSE";is.first "FALSE";is.singleExon "FALSE"
chr22	StringTie	exon	50572875	50573060	.	-	.	transcript_id "DNTX_00167584";transcript_type "noncoding";transcript_biotype "noncoding";exon_number "18";gene_id "XLOC_020198";gene_name "CHKB-CPT1B";class_code "n";oId "Brain-Cortex_00268188";is.last "TRUE";is.first "FALSE";is.singleExon "FALSE"
chr22	StringTie	exon	50573520	50573715	.	-	.	transcript_id "DNTX_00167584";transcript_type "noncoding";transcript_biotype "noncoding";exon_number "17";gene_id "XLOC_020198";gene_name "CHKB-CPT1B";class_code "n";oId "Brain-Cortex_00268188";is.last "FALSE";is.first "FALSE";is.singleExon "FALSE"
chr22	StringTie	exon	50574335	50574419	.	-	.	transcript_id "DNTX_00167584";transcript_type "noncoding";transcript_biotype "noncoding";exon_number "16";gene_id "XLOC_020198";gene_name "CHKB-CPT1B";class_code "n";oId "Brain-Cortex_00268188";is.last "FALSE";is.first "FALSE";is.singleExon "FALSE"
chr22	StringTie	exon	50574493	50574600	.	-	.	transcript_id "DNTX_00167584";transcript_type "noncoding";transcript_biotype "noncoding";exon_number "15";gene_id "XLOC_020198";gene_name "CHKB-CPT1B";class_code "n";oId "Brain-Cortex_00268188";is.last "FALSE";is.first "FALSE";is.singleExon "FALSE"
chr22	StringTie	exon	50576035	50576112	.	-	.	transcript_id "DNTX_00167584";transcript_type "noncoding";transcript_biotype "noncoding";exon_number "14";gene_id "XLOC_020198";gene_name "CHKB-CPT1B";class_code "n";oId "Brain-Cortex_00268188";is.last "FALSE";is.first "FALSE";is.singleExon "FALSE"
chr22	StringTie	exon	50576198	50576335	.	-	.	transcript_id "DNTX_00167584";transcript_type "noncoding";transcript_biotype "noncoding";exon_number "13";gene_id "XLOC_020198";gene_name "CHKB-CPT1B";class_code "n";oId "Brain-Cortex_00268188";is.last "FALSE";is.first "FALSE";is.singleExon "FALSE"
chr22	StringTie	exon	50576536	50577034	.	-	.	transcript_id "DNTX_00167584";transcript_type "noncoding";transcript_biotype "noncoding";exon_number "12";gene_id "XLOC_020198";gene_name "CHKB-CPT1B";class_code "n";oId "Brain-Cortex_00268188";is.last "FALSE";novel_exon_id "nvl_exon138297";novel_exon_type "RI";is.first "FALSE";is.singleExon "FALSE"
chr22	StringTie	exon	50577356	50577463	.	-	.	transcript_id "DNTX_00167584";transcript_type "noncoding";transcript_biotype "noncoding";exon_number "11";gene_id "XLOC_020198";gene_name "CHKB-CPT1B";class_code "n";oId "Brain-Cortex_00268188";is.last "FALSE";is.first "FALSE";is.singleExon "FALSE"
chr22	StringTie	exon	50577775	50577934	.	-	.	transcript_id "DNTX_00167584";transcript_type "noncoding";transcript_biotype "noncoding";exon_number "10";gene_id "XLOC_020198";gene_name "CHKB-CPT1B";class_code "n";oId "Brain-Cortex_00268188";is.last "FALSE";is.first "FALSE";is.singleExon "FALSE"
chr22	StringTie	exon	50578549	50578659	.	-	.	transcript_id "DNTX_00167584";transcript_type "noncoding";transcript_biotype "noncoding";exon_number "9";gene_id "XLOC_020198";gene_name "CHKB-CPT1B";class_code "n";oId "Brain-Cortex_00268188";is.last "FALSE";is.first "FALSE";is.singleExon "FALSE"
chr22	StringTie	exon	50579036	50579255	.	-	.	transcript_id "DNTX_00167584";transcript_type "noncoding";transcript_biotype "noncoding";exon_number "8";gene_id "XLOC_020198";gene_name "CHKB-CPT1B";class_code "n";oId "Brain-Cortex_00268188";is.last "FALSE";is.first "FALSE";is.singleExon "FALSE"
chr22	StringTie	exon	50579426	50579507	.	-	.	transcript_id "DNTX_00167584";transcript_type "noncoding";transcript_biotype "noncoding";exon_number "7";gene_id "XLOC_020198";gene_name "CHKB-CPT1B";class_code "n";oId "Brain-Cortex_00268188";is.last "FALSE";is.first "FALSE";is.singleExon "FALSE"
chr22	StringTie	exon	50579727	50579830	.	-	.	transcript_id "DNTX_00167584";transcript_type "noncoding";transcript_biotype "noncoding";exon_number "6";gene_id "XLOC_020198";gene_name "CHKB-CPT1B";class_code "n";oId "Brain-Cortex_00268188";is.last "FALSE";is.first "FALSE";is.singleExon "FALSE"
chr22	StringTie	exon	50579974	50580082	.	-	.	transcript_id "DNTX_00167584";transcript_type "noncoding";transcript_biotype "noncoding";exon_number "5";gene_id "XLOC_020198";gene_name "CHKB-CPT1B";class_code "n";oId "Brain-Cortex_00268188";is.last "FALSE";is.first "FALSE";is.singleExon "FALSE"
chr22	StringTie	exon	50580190	50580271	.	-	.	transcript_id "DNTX_00167584";transcript_type "noncoding";transcript_biotype "noncoding";exon_number "4";gene_id "XLOC_020198";gene_name "CHKB-CPT1B";class_code "n";oId "Brain-Cortex_00268188";is.last "FALSE";is.first "FALSE";is.singleExon "FALSE"
chr22	StringTie	exon	50580358	50580416	.	-	.	transcript_id "DNTX_00167584";transcript_type "noncoding";transcript_biotype "noncoding";exon_number "3";gene_id "XLOC_020198";gene_name "CHKB-CPT1B";class_code "n";oId "Brain-Cortex_00268188";is.last "FALSE";is.first "FALSE";is.singleExon "FALSE"
chr22	StringTie	exon	50580565	50580660	.	-	.	transcript_id "DNTX_00167584";transcript_type "noncoding";transcript_biotype "noncoding";exon_number "2";gene_id "XLOC_020198";gene_name "CHKB-CPT1B";class_code "n";oId "Brain-Cortex_00268188";is.last "FALSE";is.first "FALSE";is.singleExon "FALSE"
chr22	StringTie	exon	50581420	50582420	.	-	.	transcript_id "DNTX_00167584";transcript_type "noncoding";transcript_biotype "noncoding";exon_number "1";gene_id "XLOC_020198";gene_name "CHKB-CPT1B";class_code "n";oId "Brain-Cortex_00268188";is.last "FALSE";novel_exon_id "nvl_exon138318";novel_exon_type "RI";is.first "TRUE";is.singleExon "FALSE"
chr22	StringTie	transcript	50572875	50582420	.	-	.	transcript_id "DNTX_00167174";transcript_type "noncoding";transcript_biotype "noncoding";gene_id "XLOC_020198";gene_name "CHKB-CPT1B";class_code "n";oId "Brain-CerebellarHemisphere_00278328";is.last "FALSE";is.first "FALSE";is.singleExon "FALSE"
chr22	StringTie	exon	50572875	50573060	.	-	.	transcript_id "DNTX_00167174";transcript_type "noncoding";transcript_biotype "noncoding";exon_number "18";gene_id "XLOC_020198";gene_name "CHKB-CPT1B";class_code "n";oId "Brain-CerebellarHemisphere_00278328";is.last "TRUE";is.first "FALSE";is.singleExon "FALSE"
chr22	StringTie	exon	50573520	50573715	.	-	.	transcript_id "DNTX_00167174";transcript_type "noncoding";transcript_biotype "noncoding";exon_number "17";gene_id "XLOC_020198";gene_name "CHKB-CPT1B";class_code "n";oId "Brain-CerebellarHemisphere_00278328";is.last "FALSE";is.first "FALSE";is.singleExon "FALSE"
chr22	StringTie	exon	50574335	50574419	.	-	.	transcript_id "DNTX_00167174";transcript_type "noncoding";transcript_biotype "noncoding";exon_number "16";gene_id "XLOC_020198";gene_name "CHKB-CPT1B";class_code "n";oId "Brain-CerebellarHemisphere_00278328";is.last "FALSE";is.first "FALSE";is.singleExon "FALSE"
chr22	StringTie	exon	50574493	50574600	.	-	.	transcript_id "DNTX_00167174";transcript_type "noncoding";transcript_biotype "noncoding";exon_number "15";gene_id "XLOC_020198";gene_name "CHKB-CPT1B";class_code "n";oId "Brain-CerebellarHemisphere_00278328";is.last "FALSE";is.first "FALSE";is.singleExon "FALSE"
chr22	StringTie	exon	50576035	50576112	.	-	.	transcript_id "DNTX_00167174";transcript_type "noncoding";transcript_biotype "noncoding";exon_number "14";gene_id "XLOC_020198";gene_name "CHKB-CPT1B";class_code "n";oId "Brain-CerebellarHemisphere_00278328";is.last "FALSE";is.first "FALSE";is.singleExon "FALSE"
chr22	StringTie	exon	50576198	50576335	.	-	.	transcript_id "DNTX_00167174";transcript_type "noncoding";transcript_biotype "noncoding";exon_number "13";gene_id "XLOC_020198";gene_name "CHKB-CPT1B";class_code "n";oId "Brain-CerebellarHemisphere_00278328";is.last "FALSE";is.first "FALSE";is.singleExon "FALSE"
chr22	StringTie	exon	50576536	50577034	.	-	.	transcript_id "DNTX_00167174";transcript_type "noncoding";transcript_biotype "noncoding";exon_number "12";gene_id "XLOC_020198";gene_name "CHKB-CPT1B";class_code "n";oId "Brain-CerebellarHemisphere_00278328";is.last "FALSE";novel_exon_id "nvl_exon138297";novel_exon_type "RI";is.first "FALSE";is.singleExon "FALSE"
chr22	StringTie	exon	50577324	50577463	.	-	.	transcript_id "DNTX_00167174";transcript_type "noncoding";transcript_biotype "noncoding";exon_number "11";gene_id "XLOC_020198";gene_name "CHKB-CPT1B";class_code "n";oId "Brain-CerebellarHemisphere_00278328";is.last "FALSE";is.first "FALSE";is.singleExon "FALSE"
chr22	StringTie	exon	50577775	50577934	.	-	.	transcript_id "DNTX_00167174";transcript_type "noncoding";transcript_biotype "noncoding";exon_number "10";gene_id "XLOC_020198";gene_name "CHKB-CPT1B";class_code "n";oId "Brain-CerebellarHemisphere_00278328";is.last "FALSE";is.first "FALSE";is.singleExon "FALSE"
chr22	StringTie	exon	50578549	50578659	.	-	.	transcript_id "DNTX_00167174";transcript_type "noncoding";transcript_biotype "noncoding";exon_number "9";gene_id "XLOC_020198";gene_name "CHKB-CPT1B";class_code "n";oId "Brain-CerebellarHemisphere_00278328";is.last "FALSE";is.first "FALSE";is.singleExon "FALSE"
chr22	StringTie	exon	50579036	50579255	.	-	.	transcript_id "DNTX_00167174";transcript_type "noncoding";transcript_biotype "noncoding";exon_number "8";gene_id "XLOC_020198";gene_name "CHKB-CPT1B";class_code "n";oId "Brain-CerebellarHemisphere_00278328";is.last "FALSE";is.first "FALSE";is.singleExon "FALSE"
chr22	StringTie	exon	50579426	50579507	.	-	.	transcript_id "DNTX_00167174";transcript_type "noncoding";transcript_biotype "noncoding";exon_number "7";gene_id "XLOC_020198";gene_name "CHKB-CPT1B";class_code "n";oId "Brain-CerebellarHemisphere_00278328";is.last "FALSE";is.first "FALSE";is.singleExon "FALSE"
chr22	StringTie	exon	50579727	50579830	.	-	.	transcript_id "DNTX_00167174";transcript_type "noncoding";transcript_biotype "noncoding";exon_number "6";gene_id "XLOC_020198";gene_name "CHKB-CPT1B";class_code "n";oId "Brain-CerebellarHemisphere_00278328";is.last "FALSE";is.first "FALSE";is.singleExon "FALSE"
chr22	StringTie	exon	50579974	50580082	.	-	.	transcript_id "DNTX_00167174";transcript_type "noncoding";transcript_biotype "noncoding";exon_number "5";gene_id "XLOC_020198";gene_name "CHKB-CPT1B";class_code "n";oId "Brain-CerebellarHemisphere_00278328";is.last "FALSE";is.first "FALSE";is.singleExon "FALSE"
chr22	StringTie	exon	50580190	50580271	.	-	.	transcript_id "DNTX_00167174";transcript_type "noncoding";transcript_biotype "noncoding";exon_number "4";gene_id "XLOC_020198";gene_name "CHKB-CPT1B";class_code "n";oId "Brain-CerebellarHemisphere_00278328";is.last "FALSE";is.first "FALSE";is.singleExon "FALSE"
chr22	StringTie	exon	50580358	50580416	.	-	.	transcript_id "DNTX_00167174";transcript_type "noncoding";transcript_biotype "noncoding";exon_number "3";gene_id "XLOC_020198";gene_name "CHKB-CPT1B";class_code "n";oId "Brain-CerebellarHemisphere_00278328";is.last "FALSE";is.first "FALSE";is.singleExon "FALSE"
chr22	StringTie	exon	50580565	50580660	.	-	.	transcript_id "DNTX_00167174";transcript_type "noncoding";transcript_biotype "noncoding";exon_number "2";gene_id "XLOC_020198";gene_name "CHKB-CPT1B";class_code "n";oId "Brain-CerebellarHemisphere_00278328";is.last "FALSE";is.first "FALSE";is.singleExon "FALSE"
chr22	StringTie	exon	50581420	50582420	.	-	.	transcript_id "DNTX_00167174";transcript_type "noncoding";transcript_biotype "noncoding";exon_number "1";gene_id "XLOC_020198";gene_name "CHKB-CPT1B";class_code "n";oId "Brain-CerebellarHemisphere_00278328";is.last "FALSE";novel_exon_id "nvl_exon138318";novel_exon_type "RI";is.first "TRUE";is.singleExon "FALSE"
chr22	StringTie	transcript	50572875	50582420	.	-	.	transcript_id "DNTX_00167947";transcript_type "noncoding";transcript_biotype "noncoding";gene_id "XLOC_020198";gene_name "CHKB-CPT1B";class_code "n";oId "Brain-Cerebellum_00286006";is.last "FALSE";is.first "FALSE";is.singleExon "FALSE"
chr22	StringTie	exon	50572875	50573060	.	-	.	transcript_id "DNTX_00167947";transcript_type "noncoding";transcript_biotype "noncoding";exon_number "17";gene_id "XLOC_020198";gene_name "CHKB-CPT1B";class_code "n";oId "Brain-Cerebellum_00286006";is.last "TRUE";is.first "FALSE";is.singleExon "FALSE"
chr22	StringTie	exon	50573520	50573715	.	-	.	transcript_id "DNTX_00167947";transcript_type "noncoding";transcript_biotype "noncoding";exon_number "16";gene_id "XLOC_020198";gene_name "CHKB-CPT1B";class_code "n";oId "Brain-Cerebellum_00286006";is.last "FALSE";is.first "FALSE";is.singleExon "FALSE"
chr22	StringTie	exon	50574335	50574419	.	-	.	transcript_id "DNTX_00167947";transcript_type "noncoding";transcript_biotype "noncoding";exon_number "15";gene_id "XLOC_020198";gene_name "CHKB-CPT1B";class_code "n";oId "Brain-Cerebellum_00286006";is.last "FALSE";is.first "FALSE";is.singleExon "FALSE"
chr22	StringTie	exon	50574493	50574600	.	-	.	transcript_id "DNTX_00167947";transcript_type "noncoding";transcript_biotype "noncoding";exon_number "14";gene_id "XLOC_020198";gene_name "CHKB-CPT1B";class_code "n";oId "Brain-Cerebellum_00286006";is.last "FALSE";is.first "FALSE";is.singleExon "FALSE"
chr22	StringTie	exon	50576035	50576112	.	-	.	transcript_id "DNTX_00167947";transcript_type "noncoding";transcript_biotype "noncoding";exon_number "13";gene_id "XLOC_020198";gene_name "CHKB-CPT1B";class_code "n";oId "Brain-Cerebellum_00286006";is.last "FALSE";is.first "FALSE";is.singleExon "FALSE"
chr22	StringTie	exon	50576198	50576335	.	-	.	transcript_id "DNTX_00167947";transcript_type "noncoding";transcript_biotype "noncoding";exon_number "12";gene_id "XLOC_020198";gene_name "CHKB-CPT1B";class_code "n";oId "Brain-Cerebellum_00286006";is.last "FALSE";is.first "FALSE";is.singleExon "FALSE"
chr22	StringTie	exon	50576536	50577463	.	-	.	transcript_id "DNTX_00167947";transcript_type "noncoding";transcript_biotype "noncoding";exon_number "11";gene_id "XLOC_020198";gene_name "CHKB-CPT1B";class_code "n";oId "Brain-Cerebellum_00286006";is.last "FALSE";novel_exon_id "nvl_exon138311";novel_exon_type "RI";is.first "FALSE";is.singleExon "FALSE"
chr22	StringTie	exon	50577775	50577934	.	-	.	transcript_id "DNTX_00167947";transcript_type "noncoding";transcript_biotype "noncoding";exon_number "10";gene_id "XLOC_020198";gene_name "CHKB-CPT1B";class_code "n";oId "Brain-Cerebellum_00286006";is.last "FALSE";is.first "FALSE";is.singleExon "FALSE"
chr22	StringTie	exon	50578549	50578659	.	-	.	transcript_id "DNTX_00167947";transcript_type "noncoding";transcript_biotype "noncoding";exon_number "9";gene_id "XLOC_020198";gene_name "CHKB-CPT1B";class_code "n";oId "Brain-Cerebellum_00286006";is.last "FALSE";is.first "FALSE";is.singleExon "FALSE"
chr22	StringTie	exon	50579036	50579255	.	-	.	transcript_id "DNTX_00167947";transcript_type "noncoding";transcript_biotype "noncoding";exon_number "8";gene_id "XLOC_020198";gene_name "CHKB-CPT1B";class_code "n";oId "Brain-Cerebellum_00286006";is.last "FALSE";is.first "FALSE";is.singleExon "FALSE"
chr22	StringTie	exon	50579426	50579507	.	-	.	transcript_id "DNTX_00167947";transcript_type "noncoding";transcript_biotype "noncoding";exon_number "7";gene_id "XLOC_020198";gene_name "CHKB-CPT1B";class_code "n";oId "Brain-Cerebellum_00286006";is.last "FALSE";is.first "FALSE";is.singleExon "FALSE"
chr22	StringTie	exon	50579727	50579830	.	-	.	transcript_id "DNTX_00167947";transcript_type "noncoding";transcript_biotype "noncoding";exon_number "6";gene_id "XLOC_020198";gene_name "CHKB-CPT1B";class_code "n";oId "Brain-Cerebellum_00286006";is.last "FALSE";is.first "FALSE";is.singleExon "FALSE"
chr22	StringTie	exon	50579974	50580082	.	-	.	transcript_id "DNTX_00167947";transcript_type "noncoding";transcript_biotype "noncoding";exon_number "5";gene_id "XLOC_020198";gene_name "CHKB-CPT1B";class_code "n";oId "Brain-Cerebellum_00286006";is.last "FALSE";is.first "FALSE";is.singleExon "FALSE"
chr22	StringTie	exon	50580190	50580271	.	-	.	transcript_id "DNTX_00167947";transcript_type "noncoding";transcript_biotype "noncoding";exon_number "4";gene_id "XLOC_020198";gene_name "CHKB-CPT1B";class_code "n";oId "Brain-Cerebellum_00286006";is.last "FALSE";is.first "FALSE";is.singleExon "FALSE"
chr22	StringTie	exon	50580358	50580416	.	-	.	transcript_id "DNTX_00167947";transcript_type "noncoding";transcript_biotype "noncoding";exon_number "3";gene_id "XLOC_020198";gene_name "CHKB-CPT1B";class_code "n";oId "Brain-Cerebellum_00286006";is.last "FALSE";is.first "FALSE";is.singleExon "FALSE"
chr22	StringTie	exon	50580565	50580660	.	-	.	transcript_id "DNTX_00167947";transcript_type "noncoding";transcript_biotype "noncoding";exon_number "2";gene_id "XLOC_020198";gene_name "CHKB-CPT1B";class_code "n";oId "Brain-Cerebellum_00286006";is.last "FALSE";is.first "FALSE";is.singleExon "FALSE"
chr22	StringTie	exon	50581420	50582420	.	-	.	transcript_id "DNTX_00167947";transcript_type "noncoding";transcript_biotype "noncoding";exon_number "1";gene_id "XLOC_020198";gene_name "CHKB-CPT1B";class_code "n";oId "Brain-Cerebellum_00286006";is.last "FALSE";novel_exon_id "nvl_exon138318";novel_exon_type "RI";is.first "TRUE";is.singleExon "FALSE"
chr22	StringTie	transcript	50572875	50582420	.	-	.	transcript_id "DNTX_00167172";transcript_type "noncoding";transcript_biotype "noncoding";gene_id "XLOC_020198";gene_name "CHKB-CPT1B";class_code "n";oId "Brain-CerebellarHemisphere_00277308";is.last "FALSE";is.first "FALSE";is.singleExon "FALSE"
chr22	StringTie	exon	50572875	50573060	.	-	.	transcript_id "DNTX_00167172";transcript_type "noncoding";transcript_biotype "noncoding";exon_number "19";gene_id "XLOC_020198";gene_name "CHKB-CPT1B";class_code "n";oId "Brain-CerebellarHemisphere_00277308";is.last "TRUE";is.first "FALSE";is.singleExon "FALSE"
chr22	StringTie	exon	50573520	50573715	.	-	.	transcript_id "DNTX_00167172";transcript_type "noncoding";transcript_biotype "noncoding";exon_number "18";gene_id "XLOC_020198";gene_name "CHKB-CPT1B";class_code "n";oId "Brain-CerebellarHemisphere_00277308";is.last "FALSE";is.first "FALSE";is.singleExon "FALSE"
chr22	StringTie	exon	50574335	50574419	.	-	.	transcript_id "DNTX_00167172";transcript_type "noncoding";transcript_biotype "noncoding";exon_number "17";gene_id "XLOC_020198";gene_name "CHKB-CPT1B";class_code "n";oId "Brain-CerebellarHemisphere_00277308";is.last "FALSE";is.first "FALSE";is.singleExon "FALSE"
chr22	StringTie	exon	50574493	50574600	.	-	.	transcript_id "DNTX_00167172";transcript_type "noncoding";transcript_biotype "noncoding";exon_number "16";gene_id "XLOC_020198";gene_name "CHKB-CPT1B";class_code "n";oId "Brain-CerebellarHemisphere_00277308";is.last "FALSE";is.first "FALSE";is.singleExon "FALSE"
chr22	StringTie	exon	50576035	50576112	.	-	.	transcript_id "DNTX_00167172";transcript_type "noncoding";transcript_biotype "noncoding";exon_number "15";gene_id "XLOC_020198";gene_name "CHKB-CPT1B";class_code "n";oId "Brain-CerebellarHemisphere_00277308";is.last "FALSE";is.first "FALSE";is.singleExon "FALSE"
chr22	StringTie	exon	50576198	50576335	.	-	.	transcript_id "DNTX_00167172";transcript_type "noncoding";transcript_biotype "noncoding";exon_number "14";gene_id "XLOC_020198";gene_name "CHKB-CPT1B";class_code "n";oId "Brain-CerebellarHemisphere_00277308";is.last "FALSE";is.first "FALSE";is.singleExon "FALSE"
chr22	StringTie	exon	50576536	50577034	.	-	.	transcript_id "DNTX_00167172";transcript_type "noncoding";transcript_biotype "noncoding";exon_number "13";gene_id "XLOC_020198";gene_name "CHKB-CPT1B";class_code "n";oId "Brain-CerebellarHemisphere_00277308";is.last "FALSE";novel_exon_id "nvl_exon138297";novel_exon_type "RI";is.first "FALSE";is.singleExon "FALSE"
chr22	StringTie	exon	50577324	50577463	.	-	.	transcript_id "DNTX_00167172";transcript_type "noncoding";transcript_biotype "noncoding";exon_number "12";gene_id "XLOC_020198";gene_name "CHKB-CPT1B";class_code "n";oId "Brain-CerebellarHemisphere_00277308";is.last "FALSE";is.first "FALSE";is.singleExon "FALSE"
chr22	StringTie	exon	50577775	50577934	.	-	.	transcript_id "DNTX_00167172";transcript_type "noncoding";transcript_biotype "noncoding";exon_number "11";gene_id "XLOC_020198";gene_name "CHKB-CPT1B";class_code "n";oId "Brain-CerebellarHemisphere_00277308";is.last "FALSE";is.first "FALSE";is.singleExon "FALSE"
chr22	StringTie	exon	50578549	50578659	.	-	.	transcript_id "DNTX_00167172";transcript_type "noncoding";transcript_biotype "noncoding";exon_number "10";gene_id "XLOC_020198";gene_name "CHKB-CPT1B";class_code "n";oId "Brain-CerebellarHemisphere_00277308";is.last "FALSE";is.first "FALSE";is.singleExon "FALSE"
chr22	StringTie	exon	50579036	50579255	.	-	.	transcript_id "DNTX_00167172";transcript_type "noncoding";transcript_biotype "noncoding";exon_number "9";gene_id "XLOC_020198";gene_name "CHKB-CPT1B";class_code "n";oId "Brain-CerebellarHemisphere_00277308";is.last "FALSE";is.first "FALSE";is.singleExon "FALSE"
chr22	StringTie	exon	50579426	50579507	.	-	.	transcript_id "DNTX_00167172";transcript_type "noncoding";transcript_biotype "noncoding";exon_number "8";gene_id "XLOC_020198";gene_name "CHKB-CPT1B";class_code "n";oId "Brain-CerebellarHemisphere_00277308";is.last "FALSE";is.first "FALSE";is.singleExon "FALSE"
chr22	StringTie	exon	50579727	50579830	.	-	.	transcript_id "DNTX_00167172";transcript_type "noncoding";transcript_biotype "noncoding";exon_number "7";gene_id "XLOC_020198";gene_name "CHKB-CPT1B";class_code "n";oId "Brain-CerebellarHemisphere_00277308";is.last "FALSE";is.first "FALSE";is.singleExon "FALSE"
chr22	StringTie	exon	50579974	50580082	.	-	.	transcript_id "DNTX_00167172";transcript_type "noncoding";transcript_biotype "noncoding";exon_number "6";gene_id "XLOC_020198";gene_name "CHKB-CPT1B";class_code "n";oId "Brain-CerebellarHemisphere_00277308";is.last "FALSE";is.first "FALSE";is.singleExon "FALSE"
chr22	StringTie	exon	50580190	50580271	.	-	.	transcript_id "DNTX_00167172";transcript_type "noncoding";transcript_biotype "noncoding";exon_number "5";gene_id "XLOC_020198";gene_name "CHKB-CPT1B";class_code "n";oId "Brain-CerebellarHemisphere_00277308";is.last "FALSE";is.first "FALSE";is.singleExon "FALSE"
chr22	StringTie	exon	50580358	50580416	.	-	.	transcript_id "DNTX_00167172";transcript_type "noncoding";transcript_biotype "noncoding";exon_number "4";gene_id "XLOC_020198";gene_name "CHKB-CPT1B";class_code "n";oId "Brain-CerebellarHemisphere_00277308";is.last "FALSE";is.first "FALSE";is.singleExon "FALSE"
chr22	StringTie	exon	50580565	50580660	.	-	.	transcript_id "DNTX_00167172";transcript_type "noncoding";transcript_biotype "noncoding";exon_number "3";gene_id "XLOC_020198";gene_name "CHKB-CPT1B";class_code "n";oId "Brain-CerebellarHemisphere_00277308";is.last "FALSE";is.first "FALSE";is.singleExon "FALSE"
chr22	StringTie	exon	50581420	50581862	.	-	.	transcript_id "DNTX_00167172";transcript_type "noncoding";transcript_biotype "noncoding";exon_number "2";gene_id "XLOC_020198";gene_name "CHKB-CPT1B";class_code "n";oId "Brain-CerebellarHemisphere_00277308";is.last "FALSE";novel_exon_id "nvl_exon138343";novel_exon_type "RI";is.first "FALSE";is.singleExon "FALSE"
chr22	StringTie	exon	50582249	50582420	.	-	.	transcript_id "DNTX_00167172";transcript_type "noncoding";transcript_biotype "noncoding";exon_number "1";gene_id "XLOC_020198";gene_name "CHKB-CPT1B";class_code "n";oId "Brain-CerebellarHemisphere_00277308";is.last "FALSE";is.first "TRUE";is.singleExon "FALSE"
chr22	StringTie	transcript	50572875	50582420	.	-	.	transcript_id "DNTX_00167171";transcript_type "noncoding";transcript_biotype "noncoding";gene_id "XLOC_020198";gene_name "CHKB-CPT1B";class_code "n";oId "Brain-CerebellarHemisphere_00276129";is.last "FALSE";is.first "FALSE";is.singleExon "FALSE"
chr22	StringTie	exon	50572875	50573060	.	-	.	transcript_id "DNTX_00167171";transcript_type "noncoding";transcript_biotype "noncoding";exon_number "18";gene_id "XLOC_020198";gene_name "CHKB-CPT1B";class_code "n";oId "Brain-CerebellarHemisphere_00276129";is.last "TRUE";is.first "FALSE";is.singleExon "FALSE"
chr22	StringTie	exon	50573520	50573715	.	-	.	transcript_id "DNTX_00167171";transcript_type "noncoding";transcript_biotype "noncoding";exon_number "17";gene_id "XLOC_020198";gene_name "CHKB-CPT1B";class_code "n";oId "Brain-CerebellarHemisphere_00276129";is.last "FALSE";is.first "FALSE";is.singleExon "FALSE"
chr22	StringTie	exon	50574335	50574419	.	-	.	transcript_id "DNTX_00167171";transcript_type "noncoding";transcript_biotype "noncoding";exon_number "16";gene_id "XLOC_020198";gene_name "CHKB-CPT1B";class_code "n";oId "Brain-CerebellarHemisphere_00276129";is.last "FALSE";is.first "FALSE";is.singleExon "FALSE"
chr22	StringTie	exon	50574493	50574600	.	-	.	transcript_id "DNTX_00167171";transcript_type "noncoding";transcript_biotype "noncoding";exon_number "15";gene_id "XLOC_020198";gene_name "CHKB-CPT1B";class_code "n";oId "Brain-CerebellarHemisphere_00276129";is.last "FALSE";is.first "FALSE";is.singleExon "FALSE"
chr22	StringTie	exon	50576035	50576112	.	-	.	transcript_id "DNTX_00167171";transcript_type "noncoding";transcript_biotype "noncoding";exon_number "14";gene_id "XLOC_020198";gene_name "CHKB-CPT1B";class_code "n";oId "Brain-CerebellarHemisphere_00276129";is.last "FALSE";is.first "FALSE";is.singleExon "FALSE"
chr22	StringTie	exon	50576198	50576335	.	-	.	transcript_id "DNTX_00167171";transcript_type "noncoding";transcript_biotype "noncoding";exon_number "13";gene_id "XLOC_020198";gene_name "CHKB-CPT1B";class_code "n";oId "Brain-CerebellarHemisphere_00276129";is.last "FALSE";is.first "FALSE";is.singleExon "FALSE"
chr22	StringTie	exon	50576536	50576637	.	-	.	transcript_id "DNTX_00167171";transcript_type "noncoding";transcript_biotype "noncoding";exon_number "12";gene_id "XLOC_020198";gene_name "CHKB-CPT1B";class_code "n";oId "Brain-CerebellarHemisphere_00276129";is.last "FALSE";is.first "FALSE";is.singleExon "FALSE"
chr22	StringTie	exon	50576857	50577463	.	-	.	transcript_id "DNTX_00167171";transcript_type "noncoding";transcript_biotype "noncoding";exon_number "11";gene_id "XLOC_020198";gene_name "CHKB-CPT1B";class_code "n";oId "Brain-CerebellarHemisphere_00276129";is.last "FALSE";novel_exon_id "nvl_exon138345";novel_exon_type "RI";is.first "FALSE";is.singleExon "FALSE"
chr22	StringTie	exon	50577775	50577934	.	-	.	transcript_id "DNTX_00167171";transcript_type "noncoding";transcript_biotype "noncoding";exon_number "10";gene_id "XLOC_020198";gene_name "CHKB-CPT1B";class_code "n";oId "Brain-CerebellarHemisphere_00276129";is.last "FALSE";is.first "FALSE";is.singleExon "FALSE"
chr22	StringTie	exon	50578549	50578659	.	-	.	transcript_id "DNTX_00167171";transcript_type "noncoding";transcript_biotype "noncoding";exon_number "9";gene_id "XLOC_020198";gene_name "CHKB-CPT1B";class_code "n";oId "Brain-CerebellarHemisphere_00276129";is.last "FALSE";is.first "FALSE";is.singleExon "FALSE"
chr22	StringTie	exon	50579036	50579255	.	-	.	transcript_id "DNTX_00167171";transcript_type "noncoding";transcript_biotype "noncoding";exon_number "8";gene_id "XLOC_020198";gene_name "CHKB-CPT1B";class_code "n";oId "Brain-CerebellarHemisphere_00276129";is.last "FALSE";is.first "FALSE";is.singleExon "FALSE"
chr22	StringTie	exon	50579426	50579507	.	-	.	transcript_id "DNTX_00167171";transcript_type "noncoding";transcript_biotype "noncoding";exon_number "7";gene_id "XLOC_020198";gene_name "CHKB-CPT1B";class_code "n";oId "Brain-CerebellarHemisphere_00276129";is.last "FALSE";is.first "FALSE";is.singleExon "FALSE"
chr22	StringTie	exon	50579727	50579830	.	-	.	transcript_id "DNTX_00167171";transcript_type "noncoding";transcript_biotype "noncoding";exon_number "6";gene_id "XLOC_020198";gene_name "CHKB-CPT1B";class_code "n";oId "Brain-CerebellarHemisphere_00276129";is.last "FALSE";is.first "FALSE";is.singleExon "FALSE"
chr22	StringTie	exon	50579974	50580082	.	-	.	transcript_id "DNTX_00167171";transcript_type "noncoding";transcript_biotype "noncoding";exon_number "5";gene_id "XLOC_020198";gene_name "CHKB-CPT1B";class_code "n";oId "Brain-CerebellarHemisphere_00276129";is.last "FALSE";is.first "FALSE";is.singleExon "FALSE"
chr22	StringTie	exon	50580190	50580271	.	-	.	transcript_id "DNTX_00167171";transcript_type "noncoding";transcript_biotype "noncoding";exon_number "4";gene_id "XLOC_020198";gene_name "CHKB-CPT1B";class_code "n";oId "Brain-CerebellarHemisphere_00276129";is.last "FALSE";is.first "FALSE";is.singleExon "FALSE"
chr22	StringTie	exon	50580358	50580416	.	-	.	transcript_id "DNTX_00167171";transcript_type "noncoding";transcript_biotype "noncoding";exon_number "3";gene_id "XLOC_020198";gene_name "CHKB-CPT1B";class_code "n";oId "Brain-CerebellarHemisphere_00276129";is.last "FALSE";is.first "FALSE";is.singleExon "FALSE"
chr22	StringTie	exon	50580565	50580660	.	-	.	transcript_id "DNTX_00167171";transcript_type "noncoding";transcript_biotype "noncoding";exon_number "2";gene_id "XLOC_020198";gene_name "CHKB-CPT1B";class_code "n";oId "Brain-CerebellarHemisphere_00276129";is.last "FALSE";is.first "FALSE";is.singleExon "FALSE"
chr22	StringTie	exon	50581420	50582420	.	-	.	transcript_id "DNTX_00167171";transcript_type "noncoding";transcript_biotype "noncoding";exon_number "1";gene_id "XLOC_020198";gene_name "CHKB-CPT1B";class_code "n";oId "Brain-CerebellarHemisphere_00276129";is.last "FALSE";novel_exon_id "nvl_exon138318";novel_exon_type "RI";is.first "TRUE";is.singleExon "FALSE"
chr22	StringTie	transcript	50572875	50582820	.	-	.	transcript_id "DNTX_00169809";transcript_type "noncoding";transcript_biotype "noncoding";gene_id "XLOC_020198";gene_name "CHKB-CPT1B";class_code "j";oId "SmallIntestine-TerminalIleum_00270502";is.last "FALSE";is.first "FALSE";is.singleExon "FALSE"
chr22	StringTie	exon	50572875	50573060	.	-	.	transcript_id "DNTX_00169809";transcript_type "noncoding";transcript_biotype "noncoding";exon_number "20";gene_id "XLOC_020198";gene_name "CHKB-CPT1B";class_code "j";oId "SmallIntestine-TerminalIleum_00270502";is.last "TRUE";is.first "FALSE";is.singleExon "FALSE"
chr22	StringTie	exon	50573520	50573715	.	-	.	transcript_id "DNTX_00169809";transcript_type "noncoding";transcript_biotype "noncoding";exon_number "19";gene_id "XLOC_020198";gene_name "CHKB-CPT1B";class_code "j";oId "SmallIntestine-TerminalIleum_00270502";is.last "FALSE";is.first "FALSE";is.singleExon "FALSE"
chr22	StringTie	exon	50574335	50574419	.	-	.	transcript_id "DNTX_00169809";transcript_type "noncoding";transcript_biotype "noncoding";exon_number "18";gene_id "XLOC_020198";gene_name "CHKB-CPT1B";class_code "j";oId "SmallIntestine-TerminalIleum_00270502";is.last "FALSE";is.first "FALSE";is.singleExon "FALSE"
chr22	StringTie	exon	50574493	50574600	.	-	.	transcript_id "DNTX_00169809";transcript_type "noncoding";transcript_biotype "noncoding";exon_number "17";gene_id "XLOC_020198";gene_name "CHKB-CPT1B";class_code "j";oId "SmallIntestine-TerminalIleum_00270502";is.last "FALSE";is.first "FALSE";is.singleExon "FALSE"
chr22	StringTie	exon	50576035	50576112	.	-	.	transcript_id "DNTX_00169809";transcript_type "noncoding";transcript_biotype "noncoding";exon_number "16";gene_id "XLOC_020198";gene_name "CHKB-CPT1B";class_code "j";oId "SmallIntestine-TerminalIleum_00270502";is.last "FALSE";is.first "FALSE";is.singleExon "FALSE"
chr22	StringTie	exon	50576198	50576335	.	-	.	transcript_id "DNTX_00169809";transcript_type "noncoding";transcript_biotype "noncoding";exon_number "15";gene_id "XLOC_020198";gene_name "CHKB-CPT1B";class_code "j";oId "SmallIntestine-TerminalIleum_00270502";is.last "FALSE";is.first "FALSE";is.singleExon "FALSE"
chr22	StringTie	exon	50576536	50576637	.	-	.	transcript_id "DNTX_00169809";transcript_type "noncoding";transcript_biotype "noncoding";exon_number "14";gene_id "XLOC_020198";gene_name "CHKB-CPT1B";class_code "j";oId "SmallIntestine-TerminalIleum_00270502";is.last "FALSE";is.first "FALSE";is.singleExon "FALSE"
chr22	StringTie	exon	50576857	50577034	.	-	.	transcript_id "DNTX_00169809";transcript_type "noncoding";transcript_biotype "noncoding";exon_number "13";gene_id "XLOC_020198";gene_name "CHKB-CPT1B";class_code "j";oId "SmallIntestine-TerminalIleum_00270502";is.last "FALSE";is.first "FALSE";is.singleExon "FALSE"
chr22	StringTie	exon	50577324	50577463	.	-	.	transcript_id "DNTX_00169809";transcript_type "noncoding";transcript_biotype "noncoding";exon_number "12";gene_id "XLOC_020198";gene_name "CHKB-CPT1B";class_code "j";oId "SmallIntestine-TerminalIleum_00270502";is.last "FALSE";is.first "FALSE";is.singleExon "FALSE"
chr22	StringTie	exon	50577775	50577934	.	-	.	transcript_id "DNTX_00169809";transcript_type "noncoding";transcript_biotype "noncoding";exon_number "11";gene_id "XLOC_020198";gene_name "CHKB-CPT1B";class_code "j";oId "SmallIntestine-TerminalIleum_00270502";is.last "FALSE";is.first "FALSE";is.singleExon "FALSE"
chr22	StringTie	exon	50578549	50578659	.	-	.	transcript_id "DNTX_00169809";transcript_type "noncoding";transcript_biotype "noncoding";exon_number "10";gene_id "XLOC_020198";gene_name "CHKB-CPT1B";class_code "j";oId "SmallIntestine-TerminalIleum_00270502";is.last "FALSE";is.first "FALSE";is.singleExon "FALSE"
chr22	StringTie	exon	50579036	50579255	.	-	.	transcript_id "DNTX_00169809";transcript_type "noncoding";transcript_biotype "noncoding";exon_number "9";gene_id "XLOC_020198";gene_name "CHKB-CPT1B";class_code "j";oId "SmallIntestine-TerminalIleum_00270502";is.last "FALSE";is.first "FALSE";is.singleExon "FALSE"
chr22	StringTie	exon	50579426	50579507	.	-	.	transcript_id "DNTX_00169809";transcript_type "noncoding";transcript_biotype "noncoding";exon_number "8";gene_id "XLOC_020198";gene_name "CHKB-CPT1B";class_code "j";oId "SmallIntestine-TerminalIleum_00270502";is.last "FALSE";is.first "FALSE";is.singleExon "FALSE"
chr22	StringTie	exon	50579727	50579830	.	-	.	transcript_id "DNTX_00169809";transcript_type "noncoding";transcript_biotype "noncoding";exon_number "7";gene_id "XLOC_020198";gene_name "CHKB-CPT1B";class_code "j";oId "SmallIntestine-TerminalIleum_00270502";is.last "FALSE";is.first "FALSE";is.singleExon "FALSE"
chr22	StringTie	exon	50579974	50580082	.	-	.	transcript_id "DNTX_00169809";transcript_type "noncoding";transcript_biotype "noncoding";exon_number "6";gene_id "XLOC_020198";gene_name "CHKB-CPT1B";class_code "j";oId "SmallIntestine-TerminalIleum_00270502";is.last "FALSE";is.first "FALSE";is.singleExon "FALSE"
chr22	StringTie	exon	50580190	50580416	.	-	.	transcript_id "DNTX_00169809";transcript_type "noncoding";transcript_biotype "noncoding";exon_number "5";gene_id "XLOC_020198";gene_name "CHKB-CPT1B";class_code "j";oId "SmallIntestine-TerminalIleum_00270502";is.last "FALSE";is.first "FALSE";is.singleExon "FALSE"
chr22	StringTie	exon	50580565	50580660	.	-	.	transcript_id "DNTX_00169809";transcript_type "noncoding";transcript_biotype "noncoding";exon_number "4";gene_id "XLOC_020198";gene_name "CHKB-CPT1B";class_code "j";oId "SmallIntestine-TerminalIleum_00270502";is.last "FALSE";is.first "FALSE";is.singleExon "FALSE"
chr22	StringTie	exon	50581420	50581553	.	-	.	transcript_id "DNTX_00169809";transcript_type "noncoding";transcript_biotype "noncoding";exon_number "3";gene_id "XLOC_020198";gene_name "CHKB-CPT1B";class_code "j";oId "SmallIntestine-TerminalIleum_00270502";is.last "FALSE";is.first "FALSE";is.singleExon "FALSE"
chr22	StringTie	exon	50581749	50582357	.	-	.	transcript_id "DNTX_00169809";transcript_type "noncoding";transcript_biotype "noncoding";exon_number "2";gene_id "XLOC_020198";gene_name "CHKB-CPT1B";class_code "j";oId "SmallIntestine-TerminalIleum_00270502";is.last "FALSE";is.first "FALSE";is.singleExon "FALSE"
chr22	StringTie	exon	50582558	50582820	.	-	.	transcript_id "DNTX_00169809";transcript_type "noncoding";transcript_biotype "noncoding";exon_number "1";gene_id "XLOC_020198";gene_name "CHKB-CPT1B";class_code "j";oId "SmallIntestine-TerminalIleum_00270502";is.last "FALSE";novel_exon_id "nvl_exon138298";novel_exon_type "RI";is.first "TRUE";is.singleExon "FALSE"
chr22	StringTie	transcript	50572875	50582820	.	-	.	transcript_id "DNTX_00170067";transcript_type "noncoding";transcript_biotype "noncoding";gene_id "XLOC_020198";gene_name "CHKB-CPT1B";class_code "n";oId "Retina_Fetal.Tissue_00779570";is.last "FALSE";is.first "FALSE";is.singleExon "FALSE"
chr22	StringTie	exon	50572875	50573060	.	-	.	transcript_id "DNTX_00170067";transcript_type "noncoding";transcript_biotype "noncoding";exon_number "20";gene_id "XLOC_020198";gene_name "CHKB-CPT1B";class_code "n";oId "Retina_Fetal.Tissue_00779570";is.last "TRUE";is.first "FALSE";is.singleExon "FALSE"
chr22	StringTie	exon	50573520	50573715	.	-	.	transcript_id "DNTX_00170067";transcript_type "noncoding";transcript_biotype "noncoding";exon_number "19";gene_id "XLOC_020198";gene_name "CHKB-CPT1B";class_code "n";oId "Retina_Fetal.Tissue_00779570";is.last "FALSE";is.first "FALSE";is.singleExon "FALSE"
chr22	StringTie	exon	50574335	50574419	.	-	.	transcript_id "DNTX_00170067";transcript_type "noncoding";transcript_biotype "noncoding";exon_number "18";gene_id "XLOC_020198";gene_name "CHKB-CPT1B";class_code "n";oId "Retina_Fetal.Tissue_00779570";is.last "FALSE";is.first "FALSE";is.singleExon "FALSE"
chr22	StringTie	exon	50574493	50574600	.	-	.	transcript_id "DNTX_00170067";transcript_type "noncoding";transcript_biotype "noncoding";exon_number "17";gene_id "XLOC_020198";gene_name "CHKB-CPT1B";class_code "n";oId "Retina_Fetal.Tissue_00779570";is.last "FALSE";is.first "FALSE";is.singleExon "FALSE"
chr22	StringTie	exon	50576035	50576112	.	-	.	transcript_id "DNTX_00170067";transcript_type "noncoding";transcript_biotype "noncoding";exon_number "16";gene_id "XLOC_020198";gene_name "CHKB-CPT1B";class_code "n";oId "Retina_Fetal.Tissue_00779570";is.last "FALSE";is.first "FALSE";is.singleExon "FALSE"
chr22	StringTie	exon	50576198	50576335	.	-	.	transcript_id "DNTX_00170067";transcript_type "noncoding";transcript_biotype "noncoding";exon_number "15";gene_id "XLOC_020198";gene_name "CHKB-CPT1B";class_code "n";oId "Retina_Fetal.Tissue_00779570";is.last "FALSE";is.first "FALSE";is.singleExon "FALSE"
chr22	StringTie	exon	50576536	50576637	.	-	.	transcript_id "DNTX_00170067";transcript_type "noncoding";transcript_biotype "noncoding";exon_number "14";gene_id "XLOC_020198";gene_name "CHKB-CPT1B";class_code "n";oId "Retina_Fetal.Tissue_00779570";is.last "FALSE";is.first "FALSE";is.singleExon "FALSE"
chr22	StringTie	exon	50576857	50577034	.	-	.	transcript_id "DNTX_00170067";transcript_type "noncoding";transcript_biotype "noncoding";exon_number "13";gene_id "XLOC_020198";gene_name "CHKB-CPT1B";class_code "n";oId "Retina_Fetal.Tissue_00779570";is.last "FALSE";is.first "FALSE";is.singleExon "FALSE"
chr22	StringTie	exon	50577356	50577463	.	-	.	transcript_id "DNTX_00170067";transcript_type "noncoding";transcript_biotype "noncoding";exon_number "12";gene_id "XLOC_020198";gene_name "CHKB-CPT1B";class_code "n";oId "Retina_Fetal.Tissue_00779570";is.last "FALSE";is.first "FALSE";is.singleExon "FALSE"
chr22	StringTie	exon	50577775	50577934	.	-	.	transcript_id "DNTX_00170067";transcript_type "noncoding";transcript_biotype "noncoding";exon_number "11";gene_id "XLOC_020198";gene_name "CHKB-CPT1B";class_code "n";oId "Retina_Fetal.Tissue_00779570";is.last "FALSE";is.first "FALSE";is.singleExon "FALSE"
chr22	StringTie	exon	50578549	50578659	.	-	.	transcript_id "DNTX_00170067";transcript_type "noncoding";transcript_biotype "noncoding";exon_number "10";gene_id "XLOC_020198";gene_name "CHKB-CPT1B";class_code "n";oId "Retina_Fetal.Tissue_00779570";is.last "FALSE";is.first "FALSE";is.singleExon "FALSE"
chr22	StringTie	exon	50579036	50579255	.	-	.	transcript_id "DNTX_00170067";transcript_type "noncoding";transcript_biotype "noncoding";exon_number "9";gene_id "XLOC_020198";gene_name "CHKB-CPT1B";class_code "n";oId "Retina_Fetal.Tissue_00779570";is.last "FALSE";is.first "FALSE";is.singleExon "FALSE"
chr22	StringTie	exon	50579426	50579507	.	-	.	transcript_id "DNTX_00170067";transcript_type "noncoding";transcript_biotype "noncoding";exon_number "8";gene_id "XLOC_020198";gene_name "CHKB-CPT1B";class_code "n";oId "Retina_Fetal.Tissue_00779570";is.last "FALSE";is.first "FALSE";is.singleExon "FALSE"
chr22	StringTie	exon	50579727	50579830	.	-	.	transcript_id "DNTX_00170067";transcript_type "noncoding";transcript_biotype "noncoding";exon_number "7";gene_id "XLOC_020198";gene_name "CHKB-CPT1B";class_code "n";oId "Retina_Fetal.Tissue_00779570";is.last "FALSE";is.first "FALSE";is.singleExon "FALSE"
chr22	StringTie	exon	50579974	50580082	.	-	.	transcript_id "DNTX_00170067";transcript_type "noncoding";transcript_biotype "noncoding";exon_number "6";gene_id "XLOC_020198";gene_name "CHKB-CPT1B";class_code "n";oId "Retina_Fetal.Tissue_00779570";is.last "FALSE";is.first "FALSE";is.singleExon "FALSE"
chr22	StringTie	exon	50580190	50580271	.	-	.	transcript_id "DNTX_00170067";transcript_type "noncoding";transcript_biotype "noncoding";exon_number "5";gene_id "XLOC_020198";gene_name "CHKB-CPT1B";class_code "n";oId "Retina_Fetal.Tissue_00779570";is.last "FALSE";is.first "FALSE";is.singleExon "FALSE"
chr22	StringTie	exon	50580358	50580416	.	-	.	transcript_id "DNTX_00170067";transcript_type "noncoding";transcript_biotype "noncoding";exon_number "4";gene_id "XLOC_020198";gene_name "CHKB-CPT1B";class_code "n";oId "Retina_Fetal.Tissue_00779570";is.last "FALSE";is.first "FALSE";is.singleExon "FALSE"
chr22	StringTie	exon	50580565	50580660	.	-	.	transcript_id "DNTX_00170067";transcript_type "noncoding";transcript_biotype "noncoding";exon_number "3";gene_id "XLOC_020198";gene_name "CHKB-CPT1B";class_code "n";oId "Retina_Fetal.Tissue_00779570";is.last "FALSE";is.first "FALSE";is.singleExon "FALSE"
chr22	StringTie	exon	50581420	50582357	.	-	.	transcript_id "DNTX_00170067";transcript_type "noncoding";transcript_biotype "noncoding";exon_number "2";gene_id "XLOC_020198";gene_name "CHKB-CPT1B";class_code "n";oId "Retina_Fetal.Tissue_00779570";is.last "FALSE";novel_exon_id "nvl_exon138323";novel_exon_type "RI";is.first "FALSE";is.singleExon "FALSE"
chr22	StringTie	exon	50582558	50582820	.	-	.	transcript_id "DNTX_00170067";transcript_type "noncoding";transcript_biotype "noncoding";exon_number "1";gene_id "XLOC_020198";gene_name "CHKB-CPT1B";class_code "n";oId "Retina_Fetal.Tissue_00779570";is.last "FALSE";novel_exon_id "nvl_exon138298";novel_exon_type "RI";is.first "TRUE";is.singleExon "FALSE"
chr22	StringTie	transcript	50572875	50582820	.	-	.	transcript_id "DNTX_00170068";transcript_type "noncoding";transcript_biotype "noncoding";gene_id "XLOC_020198";gene_name "CHKB-CPT1B";class_code "n";oId "Retina_Fetal.Tissue_00790998";is.last "FALSE";is.first "FALSE";is.singleExon "FALSE"
chr22	StringTie	exon	50572875	50573060	.	-	.	transcript_id "DNTX_00170068";transcript_type "noncoding";transcript_biotype "noncoding";exon_number "20";gene_id "XLOC_020198";gene_name "CHKB-CPT1B";class_code "n";oId "Retina_Fetal.Tissue_00790998";is.last "TRUE";is.first "FALSE";is.singleExon "FALSE"
chr22	StringTie	exon	50573520	50573715	.	-	.	transcript_id "DNTX_00170068";transcript_type "noncoding";transcript_biotype "noncoding";exon_number "19";gene_id "XLOC_020198";gene_name "CHKB-CPT1B";class_code "n";oId "Retina_Fetal.Tissue_00790998";is.last "FALSE";is.first "FALSE";is.singleExon "FALSE"
chr22	StringTie	exon	50574335	50574419	.	-	.	transcript_id "DNTX_00170068";transcript_type "noncoding";transcript_biotype "noncoding";exon_number "18";gene_id "XLOC_020198";gene_name "CHKB-CPT1B";class_code "n";oId "Retina_Fetal.Tissue_00790998";is.last "FALSE";is.first "FALSE";is.singleExon "FALSE"
chr22	StringTie	exon	50574493	50574600	.	-	.	transcript_id "DNTX_00170068";transcript_type "noncoding";transcript_biotype "noncoding";exon_number "17";gene_id "XLOC_020198";gene_name "CHKB-CPT1B";class_code "n";oId "Retina_Fetal.Tissue_00790998";is.last "FALSE";is.first "FALSE";is.singleExon "FALSE"
chr22	StringTie	exon	50576035	50576112	.	-	.	transcript_id "DNTX_00170068";transcript_type "noncoding";transcript_biotype "noncoding";exon_number "16";gene_id "XLOC_020198";gene_name "CHKB-CPT1B";class_code "n";oId "Retina_Fetal.Tissue_00790998";is.last "FALSE";is.first "FALSE";is.singleExon "FALSE"
chr22	StringTie	exon	50576198	50576335	.	-	.	transcript_id "DNTX_00170068";transcript_type "noncoding";transcript_biotype "noncoding";exon_number "15";gene_id "XLOC_020198";gene_name "CHKB-CPT1B";class_code "n";oId "Retina_Fetal.Tissue_00790998";is.last "FALSE";is.first "FALSE";is.singleExon "FALSE"
chr22	StringTie	exon	50576536	50576637	.	-	.	transcript_id "DNTX_00170068";transcript_type "noncoding";transcript_biotype "noncoding";exon_number "14";gene_id "XLOC_020198";gene_name "CHKB-CPT1B";class_code "n";oId "Retina_Fetal.Tissue_00790998";is.last "FALSE";is.first "FALSE";is.singleExon "FALSE"
chr22	StringTie	exon	50576857	50577034	.	-	.	transcript_id "DNTX_00170068";transcript_type "noncoding";transcript_biotype "noncoding";exon_number "13";gene_id "XLOC_020198";gene_name "CHKB-CPT1B";class_code "n";oId "Retina_Fetal.Tissue_00790998";is.last "FALSE";is.first "FALSE";is.singleExon "FALSE"
chr22	StringTie	exon	50577324	50577463	.	-	.	transcript_id "DNTX_00170068";transcript_type "noncoding";transcript_biotype "noncoding";exon_number "12";gene_id "XLOC_020198";gene_name "CHKB-CPT1B";class_code "n";oId "Retina_Fetal.Tissue_00790998";is.last "FALSE";is.first "FALSE";is.singleExon "FALSE"
chr22	StringTie	exon	50577775	50577934	.	-	.	transcript_id "DNTX_00170068";transcript_type "noncoding";transcript_biotype "noncoding";exon_number "11";gene_id "XLOC_020198";gene_name "CHKB-CPT1B";class_code "n";oId "Retina_Fetal.Tissue_00790998";is.last "FALSE";is.first "FALSE";is.singleExon "FALSE"
chr22	StringTie	exon	50578549	50578659	.	-	.	transcript_id "DNTX_00170068";transcript_type "noncoding";transcript_biotype "noncoding";exon_number "10";gene_id "XLOC_020198";gene_name "CHKB-CPT1B";class_code "n";oId "Retina_Fetal.Tissue_00790998";is.last "FALSE";is.first "FALSE";is.singleExon "FALSE"
chr22	StringTie	exon	50579036	50579255	.	-	.	transcript_id "DNTX_00170068";transcript_type "noncoding";transcript_biotype "noncoding";exon_number "9";gene_id "XLOC_020198";gene_name "CHKB-CPT1B";class_code "n";oId "Retina_Fetal.Tissue_00790998";is.last "FALSE";is.first "FALSE";is.singleExon "FALSE"
chr22	StringTie	exon	50579426	50579507	.	-	.	transcript_id "DNTX_00170068";transcript_type "noncoding";transcript_biotype "noncoding";exon_number "8";gene_id "XLOC_020198";gene_name "CHKB-CPT1B";class_code "n";oId "Retina_Fetal.Tissue_00790998";is.last "FALSE";is.first "FALSE";is.singleExon "FALSE"
chr22	StringTie	exon	50579727	50579830	.	-	.	transcript_id "DNTX_00170068";transcript_type "noncoding";transcript_biotype "noncoding";exon_number "7";gene_id "XLOC_020198";gene_name "CHKB-CPT1B";class_code "n";oId "Retina_Fetal.Tissue_00790998";is.last "FALSE";is.first "FALSE";is.singleExon "FALSE"
chr22	StringTie	exon	50579974	50580082	.	-	.	transcript_id "DNTX_00170068";transcript_type "noncoding";transcript_biotype "noncoding";exon_number "6";gene_id "XLOC_020198";gene_name "CHKB-CPT1B";class_code "n";oId "Retina_Fetal.Tissue_00790998";is.last "FALSE";is.first "FALSE";is.singleExon "FALSE"
chr22	StringTie	exon	50580190	50580271	.	-	.	transcript_id "DNTX_00170068";transcript_type "noncoding";transcript_biotype "noncoding";exon_number "5";gene_id "XLOC_020198";gene_name "CHKB-CPT1B";class_code "n";oId "Retina_Fetal.Tissue_00790998";is.last "FALSE";is.first "FALSE";is.singleExon "FALSE"
chr22	StringTie	exon	50580358	50580416	.	-	.	transcript_id "DNTX_00170068";transcript_type "noncoding";transcript_biotype "noncoding";exon_number "4";gene_id "XLOC_020198";gene_name "CHKB-CPT1B";class_code "n";oId "Retina_Fetal.Tissue_00790998";is.last "FALSE";is.first "FALSE";is.singleExon "FALSE"
chr22	StringTie	exon	50580565	50580660	.	-	.	transcript_id "DNTX_00170068";transcript_type "noncoding";transcript_biotype "noncoding";exon_number "3";gene_id "XLOC_020198";gene_name "CHKB-CPT1B";class_code "n";oId "Retina_Fetal.Tissue_00790998";is.last "FALSE";is.first "FALSE";is.singleExon "FALSE"
chr22	StringTie	exon	50581420	50582357	.	-	.	transcript_id "DNTX_00170068";transcript_type "noncoding";transcript_biotype "noncoding";exon_number "2";gene_id "XLOC_020198";gene_name "CHKB-CPT1B";class_code "n";oId "Retina_Fetal.Tissue_00790998";is.last "FALSE";novel_exon_id "nvl_exon138323";novel_exon_type "RI";is.first "FALSE";is.singleExon "FALSE"
chr22	StringTie	exon	50582558	50582820	.	-	.	transcript_id "DNTX_00170068";transcript_type "noncoding";transcript_biotype "noncoding";exon_number "1";gene_id "XLOC_020198";gene_name "CHKB-CPT1B";class_code "n";oId "Retina_Fetal.Tissue_00790998";is.last "FALSE";novel_exon_id "nvl_exon138298";novel_exon_type "RI";is.first "TRUE";is.singleExon "FALSE"
chr22	StringTie	transcript	50572875	50582820	.	-	.	transcript_id "DNTX_00169808";transcript_type "noncoding";transcript_biotype "noncoding";gene_id "XLOC_020198";gene_name "CHKB-CPT1B";class_code "n";oId "SmallIntestine-TerminalIleum_00268738";is.last "FALSE";is.first "FALSE";is.singleExon "FALSE"
chr22	StringTie	exon	50572875	50573060	.	-	.	transcript_id "DNTX_00169808";transcript_type "noncoding";transcript_biotype "noncoding";exon_number "19";gene_id "XLOC_020198";gene_name "CHKB-CPT1B";class_code "n";oId "SmallIntestine-TerminalIleum_00268738";is.last "TRUE";is.first "FALSE";is.singleExon "FALSE"
chr22	StringTie	exon	50573520	50573715	.	-	.	transcript_id "DNTX_00169808";transcript_type "noncoding";transcript_biotype "noncoding";exon_number "18";gene_id "XLOC_020198";gene_name "CHKB-CPT1B";class_code "n";oId "SmallIntestine-TerminalIleum_00268738";is.last "FALSE";is.first "FALSE";is.singleExon "FALSE"
chr22	StringTie	exon	50574335	50574419	.	-	.	transcript_id "DNTX_00169808";transcript_type "noncoding";transcript_biotype "noncoding";exon_number "17";gene_id "XLOC_020198";gene_name "CHKB-CPT1B";class_code "n";oId "SmallIntestine-TerminalIleum_00268738";is.last "FALSE";is.first "FALSE";is.singleExon "FALSE"
chr22	StringTie	exon	50574493	50574600	.	-	.	transcript_id "DNTX_00169808";transcript_type "noncoding";transcript_biotype "noncoding";exon_number "16";gene_id "XLOC_020198";gene_name "CHKB-CPT1B";class_code "n";oId "SmallIntestine-TerminalIleum_00268738";is.last "FALSE";is.first "FALSE";is.singleExon "FALSE"
chr22	StringTie	exon	50576035	50576112	.	-	.	transcript_id "DNTX_00169808";transcript_type "noncoding";transcript_biotype "noncoding";exon_number "15";gene_id "XLOC_020198";gene_name "CHKB-CPT1B";class_code "n";oId "SmallIntestine-TerminalIleum_00268738";is.last "FALSE";is.first "FALSE";is.singleExon "FALSE"
chr22	StringTie	exon	50576198	50576335	.	-	.	transcript_id "DNTX_00169808";transcript_type "noncoding";transcript_biotype "noncoding";exon_number "14";gene_id "XLOC_020198";gene_name "CHKB-CPT1B";class_code "n";oId "SmallIntestine-TerminalIleum_00268738";is.last "FALSE";is.first "FALSE";is.singleExon "FALSE"
chr22	StringTie	exon	50576536	50577034	.	-	.	transcript_id "DNTX_00169808";transcript_type "noncoding";transcript_biotype "noncoding";exon_number "13";gene_id "XLOC_020198";gene_name "CHKB-CPT1B";class_code "n";oId "SmallIntestine-TerminalIleum_00268738";is.last "FALSE";novel_exon_id "nvl_exon138297";novel_exon_type "RI";is.first "FALSE";is.singleExon "FALSE"
chr22	StringTie	exon	50577324	50577463	.	-	.	transcript_id "DNTX_00169808";transcript_type "noncoding";transcript_biotype "noncoding";exon_number "12";gene_id "XLOC_020198";gene_name "CHKB-CPT1B";class_code "n";oId "SmallIntestine-TerminalIleum_00268738";is.last "FALSE";is.first "FALSE";is.singleExon "FALSE"
chr22	StringTie	exon	50577775	50577934	.	-	.	transcript_id "DNTX_00169808";transcript_type "noncoding";transcript_biotype "noncoding";exon_number "11";gene_id "XLOC_020198";gene_name "CHKB-CPT1B";class_code "n";oId "SmallIntestine-TerminalIleum_00268738";is.last "FALSE";is.first "FALSE";is.singleExon "FALSE"
chr22	StringTie	exon	50578549	50578659	.	-	.	transcript_id "DNTX_00169808";transcript_type "noncoding";transcript_biotype "noncoding";exon_number "10";gene_id "XLOC_020198";gene_name "CHKB-CPT1B";class_code "n";oId "SmallIntestine-TerminalIleum_00268738";is.last "FALSE";is.first "FALSE";is.singleExon "FALSE"
chr22	StringTie	exon	50579036	50579255	.	-	.	transcript_id "DNTX_00169808";transcript_type "noncoding";transcript_biotype "noncoding";exon_number "9";gene_id "XLOC_020198";gene_name "CHKB-CPT1B";class_code "n";oId "SmallIntestine-TerminalIleum_00268738";is.last "FALSE";is.first "FALSE";is.singleExon "FALSE"
chr22	StringTie	exon	50579426	50579507	.	-	.	transcript_id "DNTX_00169808";transcript_type "noncoding";transcript_biotype "noncoding";exon_number "8";gene_id "XLOC_020198";gene_name "CHKB-CPT1B";class_code "n";oId "SmallIntestine-TerminalIleum_00268738";is.last "FALSE";is.first "FALSE";is.singleExon "FALSE"
chr22	StringTie	exon	50579727	50579830	.	-	.	transcript_id "DNTX_00169808";transcript_type "noncoding";transcript_biotype "noncoding";exon_number "7";gene_id "XLOC_020198";gene_name "CHKB-CPT1B";class_code "n";oId "SmallIntestine-TerminalIleum_00268738";is.last "FALSE";is.first "FALSE";is.singleExon "FALSE"
chr22	StringTie	exon	50579974	50580082	.	-	.	transcript_id "DNTX_00169808";transcript_type "noncoding";transcript_biotype "noncoding";exon_number "6";gene_id "XLOC_020198";gene_name "CHKB-CPT1B";class_code "n";oId "SmallIntestine-TerminalIleum_00268738";is.last "FALSE";is.first "FALSE";is.singleExon "FALSE"
chr22	StringTie	exon	50580190	50580271	.	-	.	transcript_id "DNTX_00169808";transcript_type "noncoding";transcript_biotype "noncoding";exon_number "5";gene_id "XLOC_020198";gene_name "CHKB-CPT1B";class_code "n";oId "SmallIntestine-TerminalIleum_00268738";is.last "FALSE";is.first "FALSE";is.singleExon "FALSE"
chr22	StringTie	exon	50580358	50580416	.	-	.	transcript_id "DNTX_00169808";transcript_type "noncoding";transcript_biotype "noncoding";exon_number "4";gene_id "XLOC_020198";gene_name "CHKB-CPT1B";class_code "n";oId "SmallIntestine-TerminalIleum_00268738";is.last "FALSE";is.first "FALSE";is.singleExon "FALSE"
chr22	StringTie	exon	50580565	50580660	.	-	.	transcript_id "DNTX_00169808";transcript_type "noncoding";transcript_biotype "noncoding";exon_number "3";gene_id "XLOC_020198";gene_name "CHKB-CPT1B";class_code "n";oId "SmallIntestine-TerminalIleum_00268738";is.last "FALSE";is.first "FALSE";is.singleExon "FALSE"
chr22	StringTie	exon	50581420	50582357	.	-	.	transcript_id "DNTX_00169808";transcript_type "noncoding";transcript_biotype "noncoding";exon_number "2";gene_id "XLOC_020198";gene_name "CHKB-CPT1B";class_code "n";oId "SmallIntestine-TerminalIleum_00268738";is.last "FALSE";novel_exon_id "nvl_exon138323";novel_exon_type "RI";is.first "FALSE";is.singleExon "FALSE"
chr22	StringTie	exon	50582558	50582820	.	-	.	transcript_id "DNTX_00169808";transcript_type "noncoding";transcript_biotype "noncoding";exon_number "1";gene_id "XLOC_020198";gene_name "CHKB-CPT1B";class_code "n";oId "SmallIntestine-TerminalIleum_00268738";is.last "FALSE";novel_exon_id "nvl_exon138298";novel_exon_type "RI";is.first "TRUE";is.singleExon "FALSE"
chr22	StringTie	transcript	50572875	50582820	.	-	.	transcript_id "DNTX_00169195";transcript_type "noncoding";transcript_biotype "noncoding";gene_id "XLOC_020198";gene_name "CHKB-CPT1B";class_code "n";oId "Pituitary_00297741";is.last "FALSE";is.first "FALSE";is.singleExon "FALSE"
chr22	StringTie	exon	50572875	50573060	.	-	.	transcript_id "DNTX_00169195";transcript_type "noncoding";transcript_biotype "noncoding";exon_number "20";gene_id "XLOC_020198";gene_name "CHKB-CPT1B";class_code "n";oId "Pituitary_00297741";is.last "TRUE";is.first "FALSE";is.singleExon "FALSE"
chr22	StringTie	exon	50573520	50573715	.	-	.	transcript_id "DNTX_00169195";transcript_type "noncoding";transcript_biotype "noncoding";exon_number "19";gene_id "XLOC_020198";gene_name "CHKB-CPT1B";class_code "n";oId "Pituitary_00297741";is.last "FALSE";is.first "FALSE";is.singleExon "FALSE"
chr22	StringTie	exon	50574335	50574419	.	-	.	transcript_id "DNTX_00169195";transcript_type "noncoding";transcript_biotype "noncoding";exon_number "18";gene_id "XLOC_020198";gene_name "CHKB-CPT1B";class_code "n";oId "Pituitary_00297741";is.last "FALSE";is.first "FALSE";is.singleExon "FALSE"
chr22	StringTie	exon	50574493	50574600	.	-	.	transcript_id "DNTX_00169195";transcript_type "noncoding";transcript_biotype "noncoding";exon_number "17";gene_id "XLOC_020198";gene_name "CHKB-CPT1B";class_code "n";oId "Pituitary_00297741";is.last "FALSE";is.first "FALSE";is.singleExon "FALSE"
chr22	StringTie	exon	50576035	50576112	.	-	.	transcript_id "DNTX_00169195";transcript_type "noncoding";transcript_biotype "noncoding";exon_number "16";gene_id "XLOC_020198";gene_name "CHKB-CPT1B";class_code "n";oId "Pituitary_00297741";is.last "FALSE";is.first "FALSE";is.singleExon "FALSE"
chr22	StringTie	exon	50576198	50576335	.	-	.	transcript_id "DNTX_00169195";transcript_type "noncoding";transcript_biotype "noncoding";exon_number "15";gene_id "XLOC_020198";gene_name "CHKB-CPT1B";class_code "n";oId "Pituitary_00297741";is.last "FALSE";is.first "FALSE";is.singleExon "FALSE"
chr22	StringTie	exon	50576536	50576637	.	-	.	transcript_id "DNTX_00169195";transcript_type "noncoding";transcript_biotype "noncoding";exon_number "14";gene_id "XLOC_020198";gene_name "CHKB-CPT1B";class_code "n";oId "Pituitary_00297741";is.last "FALSE";is.first "FALSE";is.singleExon "FALSE"
chr22	StringTie	exon	50576857	50577463	.	-	.	transcript_id "DNTX_00169195";transcript_type "noncoding";transcript_biotype "noncoding";exon_number "13";gene_id "XLOC_020198";gene_name "CHKB-CPT1B";class_code "n";oId "Pituitary_00297741";is.last "FALSE";novel_exon_id "nvl_exon138345";novel_exon_type "RI";is.first "FALSE";is.singleExon "FALSE"
chr22	StringTie	exon	50577775	50577934	.	-	.	transcript_id "DNTX_00169195";transcript_type "noncoding";transcript_biotype "noncoding";exon_number "12";gene_id "XLOC_020198";gene_name "CHKB-CPT1B";class_code "n";oId "Pituitary_00297741";is.last "FALSE";is.first "FALSE";is.singleExon "FALSE"
chr22	StringTie	exon	50578549	50578659	.	-	.	transcript_id "DNTX_00169195";transcript_type "noncoding";transcript_biotype "noncoding";exon_number "11";gene_id "XLOC_020198";gene_name "CHKB-CPT1B";class_code "n";oId "Pituitary_00297741";is.last "FALSE";is.first "FALSE";is.singleExon "FALSE"
chr22	StringTie	exon	50579036	50579255	.	-	.	transcript_id "DNTX_00169195";transcript_type "noncoding";transcript_biotype "noncoding";exon_number "10";gene_id "XLOC_020198";gene_name "CHKB-CPT1B";class_code "n";oId "Pituitary_00297741";is.last "FALSE";is.first "FALSE";is.singleExon "FALSE"
chr22	StringTie	exon	50579426	50579507	.	-	.	transcript_id "DNTX_00169195";transcript_type "noncoding";transcript_biotype "noncoding";exon_number "9";gene_id "XLOC_020198";gene_name "CHKB-CPT1B";class_code "n";oId "Pituitary_00297741";is.last "FALSE";is.first "FALSE";is.singleExon "FALSE"
chr22	StringTie	exon	50579727	50579830	.	-	.	transcript_id "DNTX_00169195";transcript_type "noncoding";transcript_biotype "noncoding";exon_number "8";gene_id "XLOC_020198";gene_name "CHKB-CPT1B";class_code "n";oId "Pituitary_00297741";is.last "FALSE";is.first "FALSE";is.singleExon "FALSE"
chr22	StringTie	exon	50579974	50580082	.	-	.	transcript_id "DNTX_00169195";transcript_type "noncoding";transcript_biotype "noncoding";exon_number "7";gene_id "XLOC_020198";gene_name "CHKB-CPT1B";class_code "n";oId "Pituitary_00297741";is.last "FALSE";is.first "FALSE";is.singleExon "FALSE"
chr22	StringTie	exon	50580190	50580271	.	-	.	transcript_id "DNTX_00169195";transcript_type "noncoding";transcript_biotype "noncoding";exon_number "6";gene_id "XLOC_020198";gene_name "CHKB-CPT1B";class_code "n";oId "Pituitary_00297741";is.last "FALSE";is.first "FALSE";is.singleExon "FALSE"
chr22	StringTie	exon	50580358	50580416	.	-	.	transcript_id "DNTX_00169195";transcript_type "noncoding";transcript_biotype "noncoding";exon_number "5";gene_id "XLOC_020198";gene_name "CHKB-CPT1B";class_code "n";oId "Pituitary_00297741";is.last "FALSE";is.first "FALSE";is.singleExon "FALSE"
chr22	StringTie	exon	50580565	50580660	.	-	.	transcript_id "DNTX_00169195";transcript_type "noncoding";transcript_biotype "noncoding";exon_number "4";gene_id "XLOC_020198";gene_name "CHKB-CPT1B";class_code "n";oId "Pituitary_00297741";is.last "FALSE";is.first "FALSE";is.singleExon "FALSE"
chr22	StringTie	exon	50581420	50581553	.	-	.	transcript_id "DNTX_00169195";transcript_type "noncoding";transcript_biotype "noncoding";exon_number "3";gene_id "XLOC_020198";gene_name "CHKB-CPT1B";class_code "n";oId "Pituitary_00297741";is.last "FALSE";is.first "FALSE";is.singleExon "FALSE"
chr22	StringTie	exon	50581749	50582357	.	-	.	transcript_id "DNTX_00169195";transcript_type "noncoding";transcript_biotype "noncoding";exon_number "2";gene_id "XLOC_020198";gene_name "CHKB-CPT1B";class_code "n";oId "Pituitary_00297741";is.last "FALSE";is.first "FALSE";is.singleExon "FALSE"
chr22	StringTie	exon	50582558	50582820	.	-	.	transcript_id "DNTX_00169195";transcript_type "noncoding";transcript_biotype "noncoding";exon_number "1";gene_id "XLOC_020198";gene_name "CHKB-CPT1B";class_code "n";oId "Pituitary_00297741";is.last "FALSE";novel_exon_id "nvl_exon138298";novel_exon_type "RI";is.first "TRUE";is.singleExon "FALSE"
chr22	StringTie	transcript	50572875	50582820	.	-	.	transcript_id "DNTX_00167406";transcript_type "noncoding";transcript_biotype "noncoding";gene_id "XLOC_020198";gene_name "CHKB-CPT1B";class_code "n";oId "Thyroid_00256967";is.last "FALSE";is.first "FALSE";is.singleExon "FALSE"
chr22	StringTie	exon	50572875	50573060	.	-	.	transcript_id "DNTX_00167406";transcript_type "noncoding";transcript_biotype "noncoding";exon_number "20";gene_id "XLOC_020198";gene_name "CHKB-CPT1B";class_code "n";oId "Thyroid_00256967";is.last "TRUE";is.first "FALSE";is.singleExon "FALSE"
chr22	StringTie	exon	50573520	50573715	.	-	.	transcript_id "DNTX_00167406";transcript_type "noncoding";transcript_biotype "noncoding";exon_number "19";gene_id "XLOC_020198";gene_name "CHKB-CPT1B";class_code "n";oId "Thyroid_00256967";is.last "FALSE";is.first "FALSE";is.singleExon "FALSE"
chr22	StringTie	exon	50574335	50574419	.	-	.	transcript_id "DNTX_00167406";transcript_type "noncoding";transcript_biotype "noncoding";exon_number "18";gene_id "XLOC_020198";gene_name "CHKB-CPT1B";class_code "n";oId "Thyroid_00256967";is.last "FALSE";is.first "FALSE";is.singleExon "FALSE"
chr22	StringTie	exon	50574493	50574600	.	-	.	transcript_id "DNTX_00167406";transcript_type "noncoding";transcript_biotype "noncoding";exon_number "17";gene_id "XLOC_020198";gene_name "CHKB-CPT1B";class_code "n";oId "Thyroid_00256967";is.last "FALSE";is.first "FALSE";is.singleExon "FALSE"
chr22	StringTie	exon	50576035	50576112	.	-	.	transcript_id "DNTX_00167406";transcript_type "noncoding";transcript_biotype "noncoding";exon_number "16";gene_id "XLOC_020198";gene_name "CHKB-CPT1B";class_code "n";oId "Thyroid_00256967";is.last "FALSE";is.first "FALSE";is.singleExon "FALSE"
chr22	StringTie	exon	50576198	50576335	.	-	.	transcript_id "DNTX_00167406";transcript_type "noncoding";transcript_biotype "noncoding";exon_number "15";gene_id "XLOC_020198";gene_name "CHKB-CPT1B";class_code "n";oId "Thyroid_00256967";is.last "FALSE";is.first "FALSE";is.singleExon "FALSE"
chr22	StringTie	exon	50576536	50577034	.	-	.	transcript_id "DNTX_00167406";transcript_type "noncoding";transcript_biotype "noncoding";exon_number "14";gene_id "XLOC_020198";gene_name "CHKB-CPT1B";class_code "n";oId "Thyroid_00256967";is.last "FALSE";novel_exon_id "nvl_exon138297";novel_exon_type "RI";is.first "FALSE";is.singleExon "FALSE"
chr22	StringTie	exon	50577324	50577463	.	-	.	transcript_id "DNTX_00167406";transcript_type "noncoding";transcript_biotype "noncoding";exon_number "13";gene_id "XLOC_020198";gene_name "CHKB-CPT1B";class_code "n";oId "Thyroid_00256967";is.last "FALSE";is.first "FALSE";is.singleExon "FALSE"
chr22	StringTie	exon	50577775	50577934	.	-	.	transcript_id "DNTX_00167406";transcript_type "noncoding";transcript_biotype "noncoding";exon_number "12";gene_id "XLOC_020198";gene_name "CHKB-CPT1B";class_code "n";oId "Thyroid_00256967";is.last "FALSE";is.first "FALSE";is.singleExon "FALSE"
chr22	StringTie	exon	50578549	50578659	.	-	.	transcript_id "DNTX_00167406";transcript_type "noncoding";transcript_biotype "noncoding";exon_number "11";gene_id "XLOC_020198";gene_name "CHKB-CPT1B";class_code "n";oId "Thyroid_00256967";is.last "FALSE";is.first "FALSE";is.singleExon "FALSE"
chr22	StringTie	exon	50579036	50579255	.	-	.	transcript_id "DNTX_00167406";transcript_type "noncoding";transcript_biotype "noncoding";exon_number "10";gene_id "XLOC_020198";gene_name "CHKB-CPT1B";class_code "n";oId "Thyroid_00256967";is.last "FALSE";is.first "FALSE";is.singleExon "FALSE"
chr22	StringTie	exon	50579426	50579507	.	-	.	transcript_id "DNTX_00167406";transcript_type "noncoding";transcript_biotype "noncoding";exon_number "9";gene_id "XLOC_020198";gene_name "CHKB-CPT1B";class_code "n";oId "Thyroid_00256967";is.last "FALSE";is.first "FALSE";is.singleExon "FALSE"
chr22	StringTie	exon	50579727	50579830	.	-	.	transcript_id "DNTX_00167406";transcript_type "noncoding";transcript_biotype "noncoding";exon_number "8";gene_id "XLOC_020198";gene_name "CHKB-CPT1B";class_code "n";oId "Thyroid_00256967";is.last "FALSE";is.first "FALSE";is.singleExon "FALSE"
chr22	StringTie	exon	50579974	50580082	.	-	.	transcript_id "DNTX_00167406";transcript_type "noncoding";transcript_biotype "noncoding";exon_number "7";gene_id "XLOC_020198";gene_name "CHKB-CPT1B";class_code "n";oId "Thyroid_00256967";is.last "FALSE";is.first "FALSE";is.singleExon "FALSE"
chr22	StringTie	exon	50580190	50580271	.	-	.	transcript_id "DNTX_00167406";transcript_type "noncoding";transcript_biotype "noncoding";exon_number "6";gene_id "XLOC_020198";gene_name "CHKB-CPT1B";class_code "n";oId "Thyroid_00256967";is.last "FALSE";is.first "FALSE";is.singleExon "FALSE"
chr22	StringTie	exon	50580358	50580416	.	-	.	transcript_id "DNTX_00167406";transcript_type "noncoding";transcript_biotype "noncoding";exon_number "5";gene_id "XLOC_020198";gene_name "CHKB-CPT1B";class_code "n";oId "Thyroid_00256967";is.last "FALSE";is.first "FALSE";is.singleExon "FALSE"
chr22	StringTie	exon	50580565	50580660	.	-	.	transcript_id "DNTX_00167406";transcript_type "noncoding";transcript_biotype "noncoding";exon_number "4";gene_id "XLOC_020198";gene_name "CHKB-CPT1B";class_code "n";oId "Thyroid_00256967";is.last "FALSE";is.first "FALSE";is.singleExon "FALSE"
chr22	StringTie	exon	50581420	50581553	.	-	.	transcript_id "DNTX_00167406";transcript_type "noncoding";transcript_biotype "noncoding";exon_number "3";gene_id "XLOC_020198";gene_name "CHKB-CPT1B";class_code "n";oId "Thyroid_00256967";is.last "FALSE";is.first "FALSE";is.singleExon "FALSE"
chr22	StringTie	exon	50581749	50582357	.	-	.	transcript_id "DNTX_00167406";transcript_type "noncoding";transcript_biotype "noncoding";exon_number "2";gene_id "XLOC_020198";gene_name "CHKB-CPT1B";class_code "n";oId "Thyroid_00256967";is.last "FALSE";is.first "FALSE";is.singleExon "FALSE"
chr22	StringTie	exon	50582558	50582820	.	-	.	transcript_id "DNTX_00167406";transcript_type "noncoding";transcript_biotype "noncoding";exon_number "1";gene_id "XLOC_020198";gene_name "CHKB-CPT1B";class_code "n";oId "Thyroid_00256967";is.last "FALSE";novel_exon_id "nvl_exon138298";novel_exon_type "RI";is.first "TRUE";is.singleExon "FALSE"
chr22	StringTie	transcript	50572875	50582820	.	-	.	transcript_id "DNTX_00169194";transcript_type "noncoding";transcript_biotype "noncoding";gene_id "XLOC_020198";gene_name "CHKB-CPT1B";class_code "n";oId "Pituitary_00296502";is.last "FALSE";is.first "FALSE";is.singleExon "FALSE"
chr22	StringTie	exon	50572875	50573060	.	-	.	transcript_id "DNTX_00169194";transcript_type "noncoding";transcript_biotype "noncoding";exon_number "20";gene_id "XLOC_020198";gene_name "CHKB-CPT1B";class_code "n";oId "Pituitary_00296502";is.last "TRUE";is.first "FALSE";is.singleExon "FALSE"
chr22	StringTie	exon	50573520	50573715	.	-	.	transcript_id "DNTX_00169194";transcript_type "noncoding";transcript_biotype "noncoding";exon_number "19";gene_id "XLOC_020198";gene_name "CHKB-CPT1B";class_code "n";oId "Pituitary_00296502";is.last "FALSE";is.first "FALSE";is.singleExon "FALSE"
chr22	StringTie	exon	50574335	50574419	.	-	.	transcript_id "DNTX_00169194";transcript_type "noncoding";transcript_biotype "noncoding";exon_number "18";gene_id "XLOC_020198";gene_name "CHKB-CPT1B";class_code "n";oId "Pituitary_00296502";is.last "FALSE";is.first "FALSE";is.singleExon "FALSE"
chr22	StringTie	exon	50574493	50574600	.	-	.	transcript_id "DNTX_00169194";transcript_type "noncoding";transcript_biotype "noncoding";exon_number "17";gene_id "XLOC_020198";gene_name "CHKB-CPT1B";class_code "n";oId "Pituitary_00296502";is.last "FALSE";is.first "FALSE";is.singleExon "FALSE"
chr22	StringTie	exon	50576035	50576112	.	-	.	transcript_id "DNTX_00169194";transcript_type "noncoding";transcript_biotype "noncoding";exon_number "16";gene_id "XLOC_020198";gene_name "CHKB-CPT1B";class_code "n";oId "Pituitary_00296502";is.last "FALSE";is.first "FALSE";is.singleExon "FALSE"
chr22	StringTie	exon	50576198	50576335	.	-	.	transcript_id "DNTX_00169194";transcript_type "noncoding";transcript_biotype "noncoding";exon_number "15";gene_id "XLOC_020198";gene_name "CHKB-CPT1B";class_code "n";oId "Pituitary_00296502";is.last "FALSE";is.first "FALSE";is.singleExon "FALSE"
chr22	StringTie	exon	50576536	50577034	.	-	.	transcript_id "DNTX_00169194";transcript_type "noncoding";transcript_biotype "noncoding";exon_number "14";gene_id "XLOC_020198";gene_name "CHKB-CPT1B";class_code "n";oId "Pituitary_00296502";is.last "FALSE";novel_exon_id "nvl_exon138297";novel_exon_type "RI";is.first "FALSE";is.singleExon "FALSE"
chr22	StringTie	exon	50577324	50577463	.	-	.	transcript_id "DNTX_00169194";transcript_type "noncoding";transcript_biotype "noncoding";exon_number "13";gene_id "XLOC_020198";gene_name "CHKB-CPT1B";class_code "n";oId "Pituitary_00296502";is.last "FALSE";is.first "FALSE";is.singleExon "FALSE"
chr22	StringTie	exon	50577775	50577934	.	-	.	transcript_id "DNTX_00169194";transcript_type "noncoding";transcript_biotype "noncoding";exon_number "12";gene_id "XLOC_020198";gene_name "CHKB-CPT1B";class_code "n";oId "Pituitary_00296502";is.last "FALSE";is.first "FALSE";is.singleExon "FALSE"
chr22	StringTie	exon	50578549	50578659	.	-	.	transcript_id "DNTX_00169194";transcript_type "noncoding";transcript_biotype "noncoding";exon_number "11";gene_id "XLOC_020198";gene_name "CHKB-CPT1B";class_code "n";oId "Pituitary_00296502";is.last "FALSE";is.first "FALSE";is.singleExon "FALSE"
chr22	StringTie	exon	50579036	50579255	.	-	.	transcript_id "DNTX_00169194";transcript_type "noncoding";transcript_biotype "noncoding";exon_number "10";gene_id "XLOC_020198";gene_name "CHKB-CPT1B";class_code "n";oId "Pituitary_00296502";is.last "FALSE";is.first "FALSE";is.singleExon "FALSE"
chr22	StringTie	exon	50579426	50579507	.	-	.	transcript_id "DNTX_00169194";transcript_type "noncoding";transcript_biotype "noncoding";exon_number "9";gene_id "XLOC_020198";gene_name "CHKB-CPT1B";class_code "n";oId "Pituitary_00296502";is.last "FALSE";is.first "FALSE";is.singleExon "FALSE"
chr22	StringTie	exon	50579727	50579830	.	-	.	transcript_id "DNTX_00169194";transcript_type "noncoding";transcript_biotype "noncoding";exon_number "8";gene_id "XLOC_020198";gene_name "CHKB-CPT1B";class_code "n";oId "Pituitary_00296502";is.last "FALSE";is.first "FALSE";is.singleExon "FALSE"
chr22	StringTie	exon	50579974	50580082	.	-	.	transcript_id "DNTX_00169194";transcript_type "noncoding";transcript_biotype "noncoding";exon_number "7";gene_id "XLOC_020198";gene_name "CHKB-CPT1B";class_code "n";oId "Pituitary_00296502";is.last "FALSE";is.first "FALSE";is.singleExon "FALSE"
chr22	StringTie	exon	50580190	50580271	.	-	.	transcript_id "DNTX_00169194";transcript_type "noncoding";transcript_biotype "noncoding";exon_number "6";gene_id "XLOC_020198";gene_name "CHKB-CPT1B";class_code "n";oId "Pituitary_00296502";is.last "FALSE";is.first "FALSE";is.singleExon "FALSE"
chr22	StringTie	exon	50580358	50580416	.	-	.	transcript_id "DNTX_00169194";transcript_type "noncoding";transcript_biotype "noncoding";exon_number "5";gene_id "XLOC_020198";gene_name "CHKB-CPT1B";class_code "n";oId "Pituitary_00296502";is.last "FALSE";is.first "FALSE";is.singleExon "FALSE"
chr22	StringTie	exon	50580565	50580660	.	-	.	transcript_id "DNTX_00169194";transcript_type "noncoding";transcript_biotype "noncoding";exon_number "4";gene_id "XLOC_020198";gene_name "CHKB-CPT1B";class_code "n";oId "Pituitary_00296502";is.last "FALSE";is.first "FALSE";is.singleExon "FALSE"
chr22	StringTie	exon	50581420	50581553	.	-	.	transcript_id "DNTX_00169194";transcript_type "noncoding";transcript_biotype "noncoding";exon_number "3";gene_id "XLOC_020198";gene_name "CHKB-CPT1B";class_code "n";oId "Pituitary_00296502";is.last "FALSE";is.first "FALSE";is.singleExon "FALSE"
chr22	StringTie	exon	50581749	50582357	.	-	.	transcript_id "DNTX_00169194";transcript_type "noncoding";transcript_biotype "noncoding";exon_number "2";gene_id "XLOC_020198";gene_name "CHKB-CPT1B";class_code "n";oId "Pituitary_00296502";is.last "FALSE";is.first "FALSE";is.singleExon "FALSE"
chr22	StringTie	exon	50582551	50582820	.	-	.	transcript_id "DNTX_00169194";transcript_type "noncoding";transcript_biotype "noncoding";exon_number "1";gene_id "XLOC_020198";gene_name "CHKB-CPT1B";class_code "n";oId "Pituitary_00296502";is.last "FALSE";novel_exon_id "nvl_exon138370";novel_exon_type "novel_TSS";is.first "TRUE";is.singleExon "FALSE"
chr22	StringTie	transcript	50572875	50582820	.	-	.	transcript_id "DNTX_00167948";transcript_type "noncoding";transcript_biotype "noncoding";gene_id "XLOC_020198";gene_name "CHKB-CPT1B";class_code "n";oId "Brain-Cerebellum_00287506";is.last "FALSE";is.first "FALSE";is.singleExon "FALSE"
chr22	StringTie	exon	50572875	50573060	.	-	.	transcript_id "DNTX_00167948";transcript_type "noncoding";transcript_biotype "noncoding";exon_number "19";gene_id "XLOC_020198";gene_name "CHKB-CPT1B";class_code "n";oId "Brain-Cerebellum_00287506";is.last "TRUE";is.first "FALSE";is.singleExon "FALSE"
chr22	StringTie	exon	50573520	50573715	.	-	.	transcript_id "DNTX_00167948";transcript_type "noncoding";transcript_biotype "noncoding";exon_number "18";gene_id "XLOC_020198";gene_name "CHKB-CPT1B";class_code "n";oId "Brain-Cerebellum_00287506";is.last "FALSE";is.first "FALSE";is.singleExon "FALSE"
chr22	StringTie	exon	50574335	50574419	.	-	.	transcript_id "DNTX_00167948";transcript_type "noncoding";transcript_biotype "noncoding";exon_number "17";gene_id "XLOC_020198";gene_name "CHKB-CPT1B";class_code "n";oId "Brain-Cerebellum_00287506";is.last "FALSE";is.first "FALSE";is.singleExon "FALSE"
chr22	StringTie	exon	50574493	50574600	.	-	.	transcript_id "DNTX_00167948";transcript_type "noncoding";transcript_biotype "noncoding";exon_number "16";gene_id "XLOC_020198";gene_name "CHKB-CPT1B";class_code "n";oId "Brain-Cerebellum_00287506";is.last "FALSE";is.first "FALSE";is.singleExon "FALSE"
chr22	StringTie	exon	50576035	50576112	.	-	.	transcript_id "DNTX_00167948";transcript_type "noncoding";transcript_biotype "noncoding";exon_number "15";gene_id "XLOC_020198";gene_name "CHKB-CPT1B";class_code "n";oId "Brain-Cerebellum_00287506";is.last "FALSE";is.first "FALSE";is.singleExon "FALSE"
chr22	StringTie	exon	50576198	50576335	.	-	.	transcript_id "DNTX_00167948";transcript_type "noncoding";transcript_biotype "noncoding";exon_number "14";gene_id "XLOC_020198";gene_name "CHKB-CPT1B";class_code "n";oId "Brain-Cerebellum_00287506";is.last "FALSE";is.first "FALSE";is.singleExon "FALSE"
chr22	StringTie	exon	50576536	50576637	.	-	.	transcript_id "DNTX_00167948";transcript_type "noncoding";transcript_biotype "noncoding";exon_number "13";gene_id "XLOC_020198";gene_name "CHKB-CPT1B";class_code "n";oId "Brain-Cerebellum_00287506";is.last "FALSE";is.first "FALSE";is.singleExon "FALSE"
chr22	StringTie	exon	50576857	50577463	.	-	.	transcript_id "DNTX_00167948";transcript_type "noncoding";transcript_biotype "noncoding";exon_number "12";gene_id "XLOC_020198";gene_name "CHKB-CPT1B";class_code "n";oId "Brain-Cerebellum_00287506";is.last "FALSE";novel_exon_id "nvl_exon138345";novel_exon_type "RI";is.first "FALSE";is.singleExon "FALSE"
chr22	StringTie	exon	50577775	50577934	.	-	.	transcript_id "DNTX_00167948";transcript_type "noncoding";transcript_biotype "noncoding";exon_number "11";gene_id "XLOC_020198";gene_name "CHKB-CPT1B";class_code "n";oId "Brain-Cerebellum_00287506";is.last "FALSE";is.first "FALSE";is.singleExon "FALSE"
chr22	StringTie	exon	50578549	50578659	.	-	.	transcript_id "DNTX_00167948";transcript_type "noncoding";transcript_biotype "noncoding";exon_number "10";gene_id "XLOC_020198";gene_name "CHKB-CPT1B";class_code "n";oId "Brain-Cerebellum_00287506";is.last "FALSE";is.first "FALSE";is.singleExon "FALSE"
chr22	StringTie	exon	50579036	50579255	.	-	.	transcript_id "DNTX_00167948";transcript_type "noncoding";transcript_biotype "noncoding";exon_number "9";gene_id "XLOC_020198";gene_name "CHKB-CPT1B";class_code "n";oId "Brain-Cerebellum_00287506";is.last "FALSE";is.first "FALSE";is.singleExon "FALSE"
chr22	StringTie	exon	50579426	50579507	.	-	.	transcript_id "DNTX_00167948";transcript_type "noncoding";transcript_biotype "noncoding";exon_number "8";gene_id "XLOC_020198";gene_name "CHKB-CPT1B";class_code "n";oId "Brain-Cerebellum_00287506";is.last "FALSE";is.first "FALSE";is.singleExon "FALSE"
chr22	StringTie	exon	50579727	50579830	.	-	.	transcript_id "DNTX_00167948";transcript_type "noncoding";transcript_biotype "noncoding";exon_number "7";gene_id "XLOC_020198";gene_name "CHKB-CPT1B";class_code "n";oId "Brain-Cerebellum_00287506";is.last "FALSE";is.first "FALSE";is.singleExon "FALSE"
chr22	StringTie	exon	50579974	50580082	.	-	.	transcript_id "DNTX_00167948";transcript_type "noncoding";transcript_biotype "noncoding";exon_number "6";gene_id "XLOC_020198";gene_name "CHKB-CPT1B";class_code "n";oId "Brain-Cerebellum_00287506";is.last "FALSE";is.first "FALSE";is.singleExon "FALSE"
chr22	StringTie	exon	50580190	50580271	.	-	.	transcript_id "DNTX_00167948";transcript_type "noncoding";transcript_biotype "noncoding";exon_number "5";gene_id "XLOC_020198";gene_name "CHKB-CPT1B";class_code "n";oId "Brain-Cerebellum_00287506";is.last "FALSE";is.first "FALSE";is.singleExon "FALSE"
chr22	StringTie	exon	50580358	50580416	.	-	.	transcript_id "DNTX_00167948";transcript_type "noncoding";transcript_biotype "noncoding";exon_number "4";gene_id "XLOC_020198";gene_name "CHKB-CPT1B";class_code "n";oId "Brain-Cerebellum_00287506";is.last "FALSE";is.first "FALSE";is.singleExon "FALSE"
chr22	StringTie	exon	50580565	50580660	.	-	.	transcript_id "DNTX_00167948";transcript_type "noncoding";transcript_biotype "noncoding";exon_number "3";gene_id "XLOC_020198";gene_name "CHKB-CPT1B";class_code "n";oId "Brain-Cerebellum_00287506";is.last "FALSE";is.first "FALSE";is.singleExon "FALSE"
chr22	StringTie	exon	50581420	50582357	.	-	.	transcript_id "DNTX_00167948";transcript_type "noncoding";transcript_biotype "noncoding";exon_number "2";gene_id "XLOC_020198";gene_name "CHKB-CPT1B";class_code "n";oId "Brain-Cerebellum_00287506";is.last "FALSE";novel_exon_id "nvl_exon138323";novel_exon_type "RI";is.first "FALSE";is.singleExon "FALSE"
chr22	StringTie	exon	50582558	50582820	.	-	.	transcript_id "DNTX_00167948";transcript_type "noncoding";transcript_biotype "noncoding";exon_number "1";gene_id "XLOC_020198";gene_name "CHKB-CPT1B";class_code "n";oId "Brain-Cerebellum_00287506";is.last "FALSE";novel_exon_id "nvl_exon138298";novel_exon_type "RI";is.first "TRUE";is.singleExon "FALSE"
chr22	StringTie	transcript	50572875	50582820	.	-	.	transcript_id "DNTX_00167407";transcript_type "noncoding";transcript_biotype "noncoding";gene_id "XLOC_020198";gene_name "CHKB-CPT1B";class_code "j";oId "Thyroid_00260300";is.last "FALSE";is.first "FALSE";is.singleExon "FALSE"
chr22	StringTie	exon	50572875	50573060	.	-	.	transcript_id "DNTX_00167407";transcript_type "noncoding";transcript_biotype "noncoding";exon_number "20";gene_id "XLOC_020198";gene_name "CHKB-CPT1B";class_code "j";oId "Thyroid_00260300";is.last "TRUE";is.first "FALSE";is.singleExon "FALSE"
chr22	StringTie	exon	50573520	50573715	.	-	.	transcript_id "DNTX_00167407";transcript_type "noncoding";transcript_biotype "noncoding";exon_number "19";gene_id "XLOC_020198";gene_name "CHKB-CPT1B";class_code "j";oId "Thyroid_00260300";is.last "FALSE";is.first "FALSE";is.singleExon "FALSE"
chr22	StringTie	exon	50574335	50574419	.	-	.	transcript_id "DNTX_00167407";transcript_type "noncoding";transcript_biotype "noncoding";exon_number "18";gene_id "XLOC_020198";gene_name "CHKB-CPT1B";class_code "j";oId "Thyroid_00260300";is.last "FALSE";is.first "FALSE";is.singleExon "FALSE"
chr22	StringTie	exon	50574493	50574600	.	-	.	transcript_id "DNTX_00167407";transcript_type "noncoding";transcript_biotype "noncoding";exon_number "17";gene_id "XLOC_020198";gene_name "CHKB-CPT1B";class_code "j";oId "Thyroid_00260300";is.last "FALSE";is.first "FALSE";is.singleExon "FALSE"
chr22	StringTie	exon	50576035	50576112	.	-	.	transcript_id "DNTX_00167407";transcript_type "noncoding";transcript_biotype "noncoding";exon_number "16";gene_id "XLOC_020198";gene_name "CHKB-CPT1B";class_code "j";oId "Thyroid_00260300";is.last "FALSE";is.first "FALSE";is.singleExon "FALSE"
chr22	StringTie	exon	50576198	50576335	.	-	.	transcript_id "DNTX_00167407";transcript_type "noncoding";transcript_biotype "noncoding";exon_number "15";gene_id "XLOC_020198";gene_name "CHKB-CPT1B";class_code "j";oId "Thyroid_00260300";is.last "FALSE";is.first "FALSE";is.singleExon "FALSE"
chr22	StringTie	exon	50576536	50576637	.	-	.	transcript_id "DNTX_00167407";transcript_type "noncoding";transcript_biotype "noncoding";exon_number "14";gene_id "XLOC_020198";gene_name "CHKB-CPT1B";class_code "j";oId "Thyroid_00260300";is.last "FALSE";is.first "FALSE";is.singleExon "FALSE"
chr22	StringTie	exon	50576857	50577034	.	-	.	transcript_id "DNTX_00167407";transcript_type "noncoding";transcript_biotype "noncoding";exon_number "13";gene_id "XLOC_020198";gene_name "CHKB-CPT1B";class_code "j";oId "Thyroid_00260300";is.last "FALSE";is.first "FALSE";is.singleExon "FALSE"
chr22	StringTie	exon	50577324	50577463	.	-	.	transcript_id "DNTX_00167407";transcript_type "noncoding";transcript_biotype "noncoding";exon_number "12";gene_id "XLOC_020198";gene_name "CHKB-CPT1B";class_code "j";oId "Thyroid_00260300";is.last "FALSE";is.first "FALSE";is.singleExon "FALSE"
chr22	StringTie	exon	50577775	50577934	.	-	.	transcript_id "DNTX_00167407";transcript_type "noncoding";transcript_biotype "noncoding";exon_number "11";gene_id "XLOC_020198";gene_name "CHKB-CPT1B";class_code "j";oId "Thyroid_00260300";is.last "FALSE";is.first "FALSE";is.singleExon "FALSE"
chr22	StringTie	exon	50578549	50578659	.	-	.	transcript_id "DNTX_00167407";transcript_type "noncoding";transcript_biotype "noncoding";exon_number "10";gene_id "XLOC_020198";gene_name "CHKB-CPT1B";class_code "j";oId "Thyroid_00260300";is.last "FALSE";is.first "FALSE";is.singleExon "FALSE"
chr22	StringTie	exon	50579036	50579255	.	-	.	transcript_id "DNTX_00167407";transcript_type "noncoding";transcript_biotype "noncoding";exon_number "9";gene_id "XLOC_020198";gene_name "CHKB-CPT1B";class_code "j";oId "Thyroid_00260300";is.last "FALSE";is.first "FALSE";is.singleExon "FALSE"
chr22	StringTie	exon	50579426	50579507	.	-	.	transcript_id "DNTX_00167407";transcript_type "noncoding";transcript_biotype "noncoding";exon_number "8";gene_id "XLOC_020198";gene_name "CHKB-CPT1B";class_code "j";oId "Thyroid_00260300";is.last "FALSE";is.first "FALSE";is.singleExon "FALSE"
chr22	StringTie	exon	50579727	50579830	.	-	.	transcript_id "DNTX_00167407";transcript_type "noncoding";transcript_biotype "noncoding";exon_number "7";gene_id "XLOC_020198";gene_name "CHKB-CPT1B";class_code "j";oId "Thyroid_00260300";is.last "FALSE";is.first "FALSE";is.singleExon "FALSE"
chr22	StringTie	exon	50579974	50580082	.	-	.	transcript_id "DNTX_00167407";transcript_type "noncoding";transcript_biotype "noncoding";exon_number "6";gene_id "XLOC_020198";gene_name "CHKB-CPT1B";class_code "j";oId "Thyroid_00260300";is.last "FALSE";is.first "FALSE";is.singleExon "FALSE"
chr22	StringTie	exon	50580190	50580271	.	-	.	transcript_id "DNTX_00167407";transcript_type "noncoding";transcript_biotype "noncoding";exon_number "5";gene_id "XLOC_020198";gene_name "CHKB-CPT1B";class_code "j";oId "Thyroid_00260300";is.last "FALSE";is.first "FALSE";is.singleExon "FALSE"
chr22	StringTie	exon	50580358	50580416	.	-	.	transcript_id "DNTX_00167407";transcript_type "noncoding";transcript_biotype "noncoding";exon_number "4";gene_id "XLOC_020198";gene_name "CHKB-CPT1B";class_code "j";oId "Thyroid_00260300";is.last "FALSE";is.first "FALSE";is.singleExon "FALSE"
chr22	StringTie	exon	50580565	50580660	.	-	.	transcript_id "DNTX_00167407";transcript_type "noncoding";transcript_biotype "noncoding";exon_number "3";gene_id "XLOC_020198";gene_name "CHKB-CPT1B";class_code "j";oId "Thyroid_00260300";is.last "FALSE";is.first "FALSE";is.singleExon "FALSE"
chr22	StringTie	exon	50581420	50581553	.	-	.	transcript_id "DNTX_00167407";transcript_type "noncoding";transcript_biotype "noncoding";exon_number "2";gene_id "XLOC_020198";gene_name "CHKB-CPT1B";class_code "j";oId "Thyroid_00260300";is.last "FALSE";is.first "FALSE";is.singleExon "FALSE"
chr22	StringTie	exon	50581749	50582820	.	-	.	transcript_id "DNTX_00167407";transcript_type "noncoding";transcript_biotype "noncoding";exon_number "1";gene_id "XLOC_020198";gene_name "CHKB-CPT1B";class_code "j";oId "Thyroid_00260300";is.last "FALSE";is.first "TRUE";is.singleExon "FALSE"
chr22	StringTie	transcript	50572875	50582820	.	-	.	transcript_id "DNTX_00167176";transcript_type "noncoding";transcript_biotype "noncoding";gene_id "XLOC_020198";gene_name "CHKB-CPT1B";class_code "n";oId "Brain-CerebellarHemisphere_00282864";is.last "FALSE";is.first "FALSE";is.singleExon "FALSE"
chr22	StringTie	exon	50572875	50573060	.	-	.	transcript_id "DNTX_00167176";transcript_type "noncoding";transcript_biotype "noncoding";exon_number "18";gene_id "XLOC_020198";gene_name "CHKB-CPT1B";class_code "n";oId "Brain-CerebellarHemisphere_00282864";is.last "TRUE";is.first "FALSE";is.singleExon "FALSE"
chr22	StringTie	exon	50573520	50573715	.	-	.	transcript_id "DNTX_00167176";transcript_type "noncoding";transcript_biotype "noncoding";exon_number "17";gene_id "XLOC_020198";gene_name "CHKB-CPT1B";class_code "n";oId "Brain-CerebellarHemisphere_00282864";is.last "FALSE";is.first "FALSE";is.singleExon "FALSE"
chr22	StringTie	exon	50574335	50574419	.	-	.	transcript_id "DNTX_00167176";transcript_type "noncoding";transcript_biotype "noncoding";exon_number "16";gene_id "XLOC_020198";gene_name "CHKB-CPT1B";class_code "n";oId "Brain-CerebellarHemisphere_00282864";is.last "FALSE";is.first "FALSE";is.singleExon "FALSE"
chr22	StringTie	exon	50574493	50574600	.	-	.	transcript_id "DNTX_00167176";transcript_type "noncoding";transcript_biotype "noncoding";exon_number "15";gene_id "XLOC_020198";gene_name "CHKB-CPT1B";class_code "n";oId "Brain-CerebellarHemisphere_00282864";is.last "FALSE";is.first "FALSE";is.singleExon "FALSE"
chr22	StringTie	exon	50576035	50576112	.	-	.	transcript_id "DNTX_00167176";transcript_type "noncoding";transcript_biotype "noncoding";exon_number "14";gene_id "XLOC_020198";gene_name "CHKB-CPT1B";class_code "n";oId "Brain-CerebellarHemisphere_00282864";is.last "FALSE";is.first "FALSE";is.singleExon "FALSE"
chr22	StringTie	exon	50576198	50576335	.	-	.	transcript_id "DNTX_00167176";transcript_type "noncoding";transcript_biotype "noncoding";exon_number "13";gene_id "XLOC_020198";gene_name "CHKB-CPT1B";class_code "n";oId "Brain-CerebellarHemisphere_00282864";is.last "FALSE";is.first "FALSE";is.singleExon "FALSE"
chr22	StringTie	exon	50576536	50577463	.	-	.	transcript_id "DNTX_00167176";transcript_type "noncoding";transcript_biotype "noncoding";exon_number "12";gene_id "XLOC_020198";gene_name "CHKB-CPT1B";class_code "n";oId "Brain-CerebellarHemisphere_00282864";is.last "FALSE";novel_exon_id "nvl_exon138311";novel_exon_type "RI";is.first "FALSE";is.singleExon "FALSE"
chr22	StringTie	exon	50577775	50577934	.	-	.	transcript_id "DNTX_00167176";transcript_type "noncoding";transcript_biotype "noncoding";exon_number "11";gene_id "XLOC_020198";gene_name "CHKB-CPT1B";class_code "n";oId "Brain-CerebellarHemisphere_00282864";is.last "FALSE";is.first "FALSE";is.singleExon "FALSE"
chr22	StringTie	exon	50578549	50578659	.	-	.	transcript_id "DNTX_00167176";transcript_type "noncoding";transcript_biotype "noncoding";exon_number "10";gene_id "XLOC_020198";gene_name "CHKB-CPT1B";class_code "n";oId "Brain-CerebellarHemisphere_00282864";is.last "FALSE";is.first "FALSE";is.singleExon "FALSE"
chr22	StringTie	exon	50579036	50579255	.	-	.	transcript_id "DNTX_00167176";transcript_type "noncoding";transcript_biotype "noncoding";exon_number "9";gene_id "XLOC_020198";gene_name "CHKB-CPT1B";class_code "n";oId "Brain-CerebellarHemisphere_00282864";is.last "FALSE";is.first "FALSE";is.singleExon "FALSE"
chr22	StringTie	exon	50579426	50579507	.	-	.	transcript_id "DNTX_00167176";transcript_type "noncoding";transcript_biotype "noncoding";exon_number "8";gene_id "XLOC_020198";gene_name "CHKB-CPT1B";class_code "n";oId "Brain-CerebellarHemisphere_00282864";is.last "FALSE";is.first "FALSE";is.singleExon "FALSE"
chr22	StringTie	exon	50579727	50579830	.	-	.	transcript_id "DNTX_00167176";transcript_type "noncoding";transcript_biotype "noncoding";exon_number "7";gene_id "XLOC_020198";gene_name "CHKB-CPT1B";class_code "n";oId "Brain-CerebellarHemisphere_00282864";is.last "FALSE";is.first "FALSE";is.singleExon "FALSE"
chr22	StringTie	exon	50579974	50580082	.	-	.	transcript_id "DNTX_00167176";transcript_type "noncoding";transcript_biotype "noncoding";exon_number "6";gene_id "XLOC_020198";gene_name "CHKB-CPT1B";class_code "n";oId "Brain-CerebellarHemisphere_00282864";is.last "FALSE";is.first "FALSE";is.singleExon "FALSE"
chr22	StringTie	exon	50580190	50580271	.	-	.	transcript_id "DNTX_00167176";transcript_type "noncoding";transcript_biotype "noncoding";exon_number "5";gene_id "XLOC_020198";gene_name "CHKB-CPT1B";class_code "n";oId "Brain-CerebellarHemisphere_00282864";is.last "FALSE";is.first "FALSE";is.singleExon "FALSE"
chr22	StringTie	exon	50580358	50580416	.	-	.	transcript_id "DNTX_00167176";transcript_type "noncoding";transcript_biotype "noncoding";exon_number "4";gene_id "XLOC_020198";gene_name "CHKB-CPT1B";class_code "n";oId "Brain-CerebellarHemisphere_00282864";is.last "FALSE";is.first "FALSE";is.singleExon "FALSE"
chr22	StringTie	exon	50580565	50580660	.	-	.	transcript_id "DNTX_00167176";transcript_type "noncoding";transcript_biotype "noncoding";exon_number "3";gene_id "XLOC_020198";gene_name "CHKB-CPT1B";class_code "n";oId "Brain-CerebellarHemisphere_00282864";is.last "FALSE";is.first "FALSE";is.singleExon "FALSE"
chr22	StringTie	exon	50581420	50582357	.	-	.	transcript_id "DNTX_00167176";transcript_type "noncoding";transcript_biotype "noncoding";exon_number "2";gene_id "XLOC_020198";gene_name "CHKB-CPT1B";class_code "n";oId "Brain-CerebellarHemisphere_00282864";is.last "FALSE";novel_exon_id "nvl_exon138323";novel_exon_type "RI";is.first "FALSE";is.singleExon "FALSE"
chr22	StringTie	exon	50582558	50582820	.	-	.	transcript_id "DNTX_00167176";transcript_type "noncoding";transcript_biotype "noncoding";exon_number "1";gene_id "XLOC_020198";gene_name "CHKB-CPT1B";class_code "n";oId "Brain-CerebellarHemisphere_00282864";is.last "FALSE";novel_exon_id "nvl_exon138298";novel_exon_type "RI";is.first "TRUE";is.singleExon "FALSE"
chr22	StringTie	transcript	50572875	50582820	.	-	.	transcript_id "DNTX_00167175";transcript_type "noncoding";transcript_biotype "noncoding";gene_id "XLOC_020198";gene_name "CHKB-CPT1B";class_code "n";oId "Brain-CerebellarHemisphere_00278739";is.last "FALSE";is.first "FALSE";is.singleExon "FALSE"
chr22	StringTie	exon	50572875	50573060	.	-	.	transcript_id "DNTX_00167175";transcript_type "noncoding";transcript_biotype "noncoding";exon_number "19";gene_id "XLOC_020198";gene_name "CHKB-CPT1B";class_code "n";oId "Brain-CerebellarHemisphere_00278739";is.last "TRUE";is.first "FALSE";is.singleExon "FALSE"
chr22	StringTie	exon	50573520	50573715	.	-	.	transcript_id "DNTX_00167175";transcript_type "noncoding";transcript_biotype "noncoding";exon_number "18";gene_id "XLOC_020198";gene_name "CHKB-CPT1B";class_code "n";oId "Brain-CerebellarHemisphere_00278739";is.last "FALSE";is.first "FALSE";is.singleExon "FALSE"
chr22	StringTie	exon	50574335	50574419	.	-	.	transcript_id "DNTX_00167175";transcript_type "noncoding";transcript_biotype "noncoding";exon_number "17";gene_id "XLOC_020198";gene_name "CHKB-CPT1B";class_code "n";oId "Brain-CerebellarHemisphere_00278739";is.last "FALSE";is.first "FALSE";is.singleExon "FALSE"
chr22	StringTie	exon	50574493	50574600	.	-	.	transcript_id "DNTX_00167175";transcript_type "noncoding";transcript_biotype "noncoding";exon_number "16";gene_id "XLOC_020198";gene_name "CHKB-CPT1B";class_code "n";oId "Brain-CerebellarHemisphere_00278739";is.last "FALSE";is.first "FALSE";is.singleExon "FALSE"
chr22	StringTie	exon	50576035	50576112	.	-	.	transcript_id "DNTX_00167175";transcript_type "noncoding";transcript_biotype "noncoding";exon_number "15";gene_id "XLOC_020198";gene_name "CHKB-CPT1B";class_code "n";oId "Brain-CerebellarHemisphere_00278739";is.last "FALSE";is.first "FALSE";is.singleExon "FALSE"
chr22	StringTie	exon	50576198	50576335	.	-	.	transcript_id "DNTX_00167175";transcript_type "noncoding";transcript_biotype "noncoding";exon_number "14";gene_id "XLOC_020198";gene_name "CHKB-CPT1B";class_code "n";oId "Brain-CerebellarHemisphere_00278739";is.last "FALSE";is.first "FALSE";is.singleExon "FALSE"
chr22	StringTie	exon	50576536	50577034	.	-	.	transcript_id "DNTX_00167175";transcript_type "noncoding";transcript_biotype "noncoding";exon_number "13";gene_id "XLOC_020198";gene_name "CHKB-CPT1B";class_code "n";oId "Brain-CerebellarHemisphere_00278739";is.last "FALSE";novel_exon_id "nvl_exon138297";novel_exon_type "RI";is.first "FALSE";is.singleExon "FALSE"
chr22	StringTie	exon	50577356	50577463	.	-	.	transcript_id "DNTX_00167175";transcript_type "noncoding";transcript_biotype "noncoding";exon_number "12";gene_id "XLOC_020198";gene_name "CHKB-CPT1B";class_code "n";oId "Brain-CerebellarHemisphere_00278739";is.last "FALSE";is.first "FALSE";is.singleExon "FALSE"
chr22	StringTie	exon	50577775	50577934	.	-	.	transcript_id "DNTX_00167175";transcript_type "noncoding";transcript_biotype "noncoding";exon_number "11";gene_id "XLOC_020198";gene_name "CHKB-CPT1B";class_code "n";oId "Brain-CerebellarHemisphere_00278739";is.last "FALSE";is.first "FALSE";is.singleExon "FALSE"
chr22	StringTie	exon	50578549	50578659	.	-	.	transcript_id "DNTX_00167175";transcript_type "noncoding";transcript_biotype "noncoding";exon_number "10";gene_id "XLOC_020198";gene_name "CHKB-CPT1B";class_code "n";oId "Brain-CerebellarHemisphere_00278739";is.last "FALSE";is.first "FALSE";is.singleExon "FALSE"
chr22	StringTie	exon	50579036	50579255	.	-	.	transcript_id "DNTX_00167175";transcript_type "noncoding";transcript_biotype "noncoding";exon_number "9";gene_id "XLOC_020198";gene_name "CHKB-CPT1B";class_code "n";oId "Brain-CerebellarHemisphere_00278739";is.last "FALSE";is.first "FALSE";is.singleExon "FALSE"
chr22	StringTie	exon	50579426	50579507	.	-	.	transcript_id "DNTX_00167175";transcript_type "noncoding";transcript_biotype "noncoding";exon_number "8";gene_id "XLOC_020198";gene_name "CHKB-CPT1B";class_code "n";oId "Brain-CerebellarHemisphere_00278739";is.last "FALSE";is.first "FALSE";is.singleExon "FALSE"
chr22	StringTie	exon	50579727	50579830	.	-	.	transcript_id "DNTX_00167175";transcript_type "noncoding";transcript_biotype "noncoding";exon_number "7";gene_id "XLOC_020198";gene_name "CHKB-CPT1B";class_code "n";oId "Brain-CerebellarHemisphere_00278739";is.last "FALSE";is.first "FALSE";is.singleExon "FALSE"
chr22	StringTie	exon	50579974	50580082	.	-	.	transcript_id "DNTX_00167175";transcript_type "noncoding";transcript_biotype "noncoding";exon_number "6";gene_id "XLOC_020198";gene_name "CHKB-CPT1B";class_code "n";oId "Brain-CerebellarHemisphere_00278739";is.last "FALSE";is.first "FALSE";is.singleExon "FALSE"
chr22	StringTie	exon	50580190	50580271	.	-	.	transcript_id "DNTX_00167175";transcript_type "noncoding";transcript_biotype "noncoding";exon_number "5";gene_id "XLOC_020198";gene_name "CHKB-CPT1B";class_code "n";oId "Brain-CerebellarHemisphere_00278739";is.last "FALSE";is.first "FALSE";is.singleExon "FALSE"
chr22	StringTie	exon	50580358	50580416	.	-	.	transcript_id "DNTX_00167175";transcript_type "noncoding";transcript_biotype "noncoding";exon_number "4";gene_id "XLOC_020198";gene_name "CHKB-CPT1B";class_code "n";oId "Brain-CerebellarHemisphere_00278739";is.last "FALSE";is.first "FALSE";is.singleExon "FALSE"
chr22	StringTie	exon	50580565	50580660	.	-	.	transcript_id "DNTX_00167175";transcript_type "noncoding";transcript_biotype "noncoding";exon_number "3";gene_id "XLOC_020198";gene_name "CHKB-CPT1B";class_code "n";oId "Brain-CerebellarHemisphere_00278739";is.last "FALSE";is.first "FALSE";is.singleExon "FALSE"
chr22	StringTie	exon	50581420	50582357	.	-	.	transcript_id "DNTX_00167175";transcript_type "noncoding";transcript_biotype "noncoding";exon_number "2";gene_id "XLOC_020198";gene_name "CHKB-CPT1B";class_code "n";oId "Brain-CerebellarHemisphere_00278739";is.last "FALSE";novel_exon_id "nvl_exon138323";novel_exon_type "RI";is.first "FALSE";is.singleExon "FALSE"
chr22	StringTie	exon	50582558	50582820	.	-	.	transcript_id "DNTX_00167175";transcript_type "noncoding";transcript_biotype "noncoding";exon_number "1";gene_id "XLOC_020198";gene_name "CHKB-CPT1B";class_code "n";oId "Brain-CerebellarHemisphere_00278739";is.last "FALSE";novel_exon_id "nvl_exon138298";novel_exon_type "RI";is.first "TRUE";is.singleExon "FALSE"
chr22	StringTie	transcript	50572875	50582965	.	-	.	transcript_id "DNTX_00167751";transcript_type "noncoding";transcript_biotype "noncoding";gene_id "XLOC_020198";gene_name "CHKB-CPT1B";class_code "j";oId "Heart-AtrialAppendage_00231182";is.last "FALSE";is.first "FALSE";is.singleExon "FALSE"
chr22	StringTie	exon	50572875	50573060	.	-	.	transcript_id "DNTX_00167751";transcript_type "noncoding";transcript_biotype "noncoding";exon_number "22";gene_id "XLOC_020198";gene_name "CHKB-CPT1B";class_code "j";oId "Heart-AtrialAppendage_00231182";is.last "TRUE";is.first "FALSE";is.singleExon "FALSE"
chr22	StringTie	exon	50573520	50573715	.	-	.	transcript_id "DNTX_00167751";transcript_type "noncoding";transcript_biotype "noncoding";exon_number "21";gene_id "XLOC_020198";gene_name "CHKB-CPT1B";class_code "j";oId "Heart-AtrialAppendage_00231182";is.last "FALSE";is.first "FALSE";is.singleExon "FALSE"
chr22	StringTie	exon	50574335	50574419	.	-	.	transcript_id "DNTX_00167751";transcript_type "noncoding";transcript_biotype "noncoding";exon_number "20";gene_id "XLOC_020198";gene_name "CHKB-CPT1B";class_code "j";oId "Heart-AtrialAppendage_00231182";is.last "FALSE";is.first "FALSE";is.singleExon "FALSE"
chr22	StringTie	exon	50574493	50574600	.	-	.	transcript_id "DNTX_00167751";transcript_type "noncoding";transcript_biotype "noncoding";exon_number "19";gene_id "XLOC_020198";gene_name "CHKB-CPT1B";class_code "j";oId "Heart-AtrialAppendage_00231182";is.last "FALSE";is.first "FALSE";is.singleExon "FALSE"
chr22	StringTie	exon	50576035	50576112	.	-	.	transcript_id "DNTX_00167751";transcript_type "noncoding";transcript_biotype "noncoding";exon_number "18";gene_id "XLOC_020198";gene_name "CHKB-CPT1B";class_code "j";oId "Heart-AtrialAppendage_00231182";is.last "FALSE";is.first "FALSE";is.singleExon "FALSE"
chr22	StringTie	exon	50576198	50576335	.	-	.	transcript_id "DNTX_00167751";transcript_type "noncoding";transcript_biotype "noncoding";exon_number "17";gene_id "XLOC_020198";gene_name "CHKB-CPT1B";class_code "j";oId "Heart-AtrialAppendage_00231182";is.last "FALSE";is.first "FALSE";is.singleExon "FALSE"
chr22	StringTie	exon	50576536	50576637	.	-	.	transcript_id "DNTX_00167751";transcript_type "noncoding";transcript_biotype "noncoding";exon_number "16";gene_id "XLOC_020198";gene_name "CHKB-CPT1B";class_code "j";oId "Heart-AtrialAppendage_00231182";is.last "FALSE";is.first "FALSE";is.singleExon "FALSE"
chr22	StringTie	exon	50576857	50577034	.	-	.	transcript_id "DNTX_00167751";transcript_type "noncoding";transcript_biotype "noncoding";exon_number "15";gene_id "XLOC_020198";gene_name "CHKB-CPT1B";class_code "j";oId "Heart-AtrialAppendage_00231182";is.last "FALSE";is.first "FALSE";is.singleExon "FALSE"
chr22	StringTie	exon	50577324	50577463	.	-	.	transcript_id "DNTX_00167751";transcript_type "noncoding";transcript_biotype "noncoding";exon_number "14";gene_id "XLOC_020198";gene_name "CHKB-CPT1B";class_code "j";oId "Heart-AtrialAppendage_00231182";is.last "FALSE";is.first "FALSE";is.singleExon "FALSE"
chr22	StringTie	exon	50577775	50577934	.	-	.	transcript_id "DNTX_00167751";transcript_type "noncoding";transcript_biotype "noncoding";exon_number "13";gene_id "XLOC_020198";gene_name "CHKB-CPT1B";class_code "j";oId "Heart-AtrialAppendage_00231182";is.last "FALSE";is.first "FALSE";is.singleExon "FALSE"
chr22	StringTie	exon	50578549	50578659	.	-	.	transcript_id "DNTX_00167751";transcript_type "noncoding";transcript_biotype "noncoding";exon_number "12";gene_id "XLOC_020198";gene_name "CHKB-CPT1B";class_code "j";oId "Heart-AtrialAppendage_00231182";is.last "FALSE";is.first "FALSE";is.singleExon "FALSE"
chr22	StringTie	exon	50579036	50579255	.	-	.	transcript_id "DNTX_00167751";transcript_type "noncoding";transcript_biotype "noncoding";exon_number "11";gene_id "XLOC_020198";gene_name "CHKB-CPT1B";class_code "j";oId "Heart-AtrialAppendage_00231182";is.last "FALSE";is.first "FALSE";is.singleExon "FALSE"
chr22	StringTie	exon	50579426	50579507	.	-	.	transcript_id "DNTX_00167751";transcript_type "noncoding";transcript_biotype "noncoding";exon_number "10";gene_id "XLOC_020198";gene_name "CHKB-CPT1B";class_code "j";oId "Heart-AtrialAppendage_00231182";is.last "FALSE";is.first "FALSE";is.singleExon "FALSE"
chr22	StringTie	exon	50579727	50579830	.	-	.	transcript_id "DNTX_00167751";transcript_type "noncoding";transcript_biotype "noncoding";exon_number "9";gene_id "XLOC_020198";gene_name "CHKB-CPT1B";class_code "j";oId "Heart-AtrialAppendage_00231182";is.last "FALSE";is.first "FALSE";is.singleExon "FALSE"
chr22	StringTie	exon	50579974	50580082	.	-	.	transcript_id "DNTX_00167751";transcript_type "noncoding";transcript_biotype "noncoding";exon_number "8";gene_id "XLOC_020198";gene_name "CHKB-CPT1B";class_code "j";oId "Heart-AtrialAppendage_00231182";is.last "FALSE";is.first "FALSE";is.singleExon "FALSE"
chr22	StringTie	exon	50580190	50580271	.	-	.	transcript_id "DNTX_00167751";transcript_type "noncoding";transcript_biotype "noncoding";exon_number "7";gene_id "XLOC_020198";gene_name "CHKB-CPT1B";class_code "j";oId "Heart-AtrialAppendage_00231182";is.last "FALSE";is.first "FALSE";is.singleExon "FALSE"
chr22	StringTie	exon	50580358	50580416	.	-	.	transcript_id "DNTX_00167751";transcript_type "noncoding";transcript_biotype "noncoding";exon_number "6";gene_id "XLOC_020198";gene_name "CHKB-CPT1B";class_code "j";oId "Heart-AtrialAppendage_00231182";is.last "FALSE";is.first "FALSE";is.singleExon "FALSE"
chr22	StringTie	exon	50580565	50580660	.	-	.	transcript_id "DNTX_00167751";transcript_type "noncoding";transcript_biotype "noncoding";exon_number "5";gene_id "XLOC_020198";gene_name "CHKB-CPT1B";class_code "j";oId "Heart-AtrialAppendage_00231182";is.last "FALSE";is.first "FALSE";is.singleExon "FALSE"
chr22	StringTie	exon	50581420	50581553	.	-	.	transcript_id "DNTX_00167751";transcript_type "noncoding";transcript_biotype "noncoding";exon_number "4";gene_id "XLOC_020198";gene_name "CHKB-CPT1B";class_code "j";oId "Heart-AtrialAppendage_00231182";is.last "FALSE";is.first "FALSE";is.singleExon "FALSE"
chr22	StringTie	exon	50581749	50581862	.	-	.	transcript_id "DNTX_00167751";transcript_type "noncoding";transcript_biotype "noncoding";exon_number "3";gene_id "XLOC_020198";gene_name "CHKB-CPT1B";class_code "j";oId "Heart-AtrialAppendage_00231182";is.last "FALSE";is.first "FALSE";is.singleExon "FALSE"
chr22	StringTie	exon	50582249	50582357	.	-	.	transcript_id "DNTX_00167751";transcript_type "noncoding";transcript_biotype "noncoding";exon_number "2";gene_id "XLOC_020198";gene_name "CHKB-CPT1B";class_code "j";oId "Heart-AtrialAppendage_00231182";is.last "FALSE";is.first "FALSE";is.singleExon "FALSE"
chr22	StringTie	exon	50582558	50582965	.	-	.	transcript_id "DNTX_00167751";transcript_type "noncoding";transcript_biotype "noncoding";exon_number "1";gene_id "XLOC_020198";gene_name "CHKB-CPT1B";class_code "j";oId "Heart-AtrialAppendage_00231182";is.last "FALSE";novel_exon_id "nvl_exon138304";novel_exon_type "RI";is.first "TRUE";is.singleExon "FALSE"
chr22	StringTie	transcript	50572875	50582999	.	-	.	transcript_id "DNTX_00168908";transcript_type "noncoding";transcript_biotype "noncoding";gene_id "XLOC_020198";gene_name "CHKB-CPT1B";class_code "j";oId "MinorSalivaryGland_00240874";is.last "FALSE";is.first "FALSE";is.singleExon "FALSE"
chr22	StringTie	exon	50572875	50573060	.	-	.	transcript_id "DNTX_00168908";transcript_type "noncoding";transcript_biotype "noncoding";exon_number "21";gene_id "XLOC_020198";gene_name "CHKB-CPT1B";class_code "j";oId "MinorSalivaryGland_00240874";is.last "TRUE";is.first "FALSE";is.singleExon "FALSE"
chr22	StringTie	exon	50573520	50573715	.	-	.	transcript_id "DNTX_00168908";transcript_type "noncoding";transcript_biotype "noncoding";exon_number "20";gene_id "XLOC_020198";gene_name "CHKB-CPT1B";class_code "j";oId "MinorSalivaryGland_00240874";is.last "FALSE";is.first "FALSE";is.singleExon "FALSE"
chr22	StringTie	exon	50574335	50574419	.	-	.	transcript_id "DNTX_00168908";transcript_type "noncoding";transcript_biotype "noncoding";exon_number "19";gene_id "XLOC_020198";gene_name "CHKB-CPT1B";class_code "j";oId "MinorSalivaryGland_00240874";is.last "FALSE";is.first "FALSE";is.singleExon "FALSE"
chr22	StringTie	exon	50574493	50574600	.	-	.	transcript_id "DNTX_00168908";transcript_type "noncoding";transcript_biotype "noncoding";exon_number "18";gene_id "XLOC_020198";gene_name "CHKB-CPT1B";class_code "j";oId "MinorSalivaryGland_00240874";is.last "FALSE";is.first "FALSE";is.singleExon "FALSE"
chr22	StringTie	exon	50576035	50576112	.	-	.	transcript_id "DNTX_00168908";transcript_type "noncoding";transcript_biotype "noncoding";exon_number "17";gene_id "XLOC_020198";gene_name "CHKB-CPT1B";class_code "j";oId "MinorSalivaryGland_00240874";is.last "FALSE";is.first "FALSE";is.singleExon "FALSE"
chr22	StringTie	exon	50576198	50576335	.	-	.	transcript_id "DNTX_00168908";transcript_type "noncoding";transcript_biotype "noncoding";exon_number "16";gene_id "XLOC_020198";gene_name "CHKB-CPT1B";class_code "j";oId "MinorSalivaryGland_00240874";is.last "FALSE";is.first "FALSE";is.singleExon "FALSE"
chr22	StringTie	exon	50576536	50576637	.	-	.	transcript_id "DNTX_00168908";transcript_type "noncoding";transcript_biotype "noncoding";exon_number "15";gene_id "XLOC_020198";gene_name "CHKB-CPT1B";class_code "j";oId "MinorSalivaryGland_00240874";is.last "FALSE";is.first "FALSE";is.singleExon "FALSE"
chr22	StringTie	exon	50576857	50577034	.	-	.	transcript_id "DNTX_00168908";transcript_type "noncoding";transcript_biotype "noncoding";exon_number "14";gene_id "XLOC_020198";gene_name "CHKB-CPT1B";class_code "j";oId "MinorSalivaryGland_00240874";is.last "FALSE";is.first "FALSE";is.singleExon "FALSE"
chr22	StringTie	exon	50577356	50577463	.	-	.	transcript_id "DNTX_00168908";transcript_type "noncoding";transcript_biotype "noncoding";exon_number "13";gene_id "XLOC_020198";gene_name "CHKB-CPT1B";class_code "j";oId "MinorSalivaryGland_00240874";is.last "FALSE";is.first "FALSE";is.singleExon "FALSE"
chr22	StringTie	exon	50577775	50577934	.	-	.	transcript_id "DNTX_00168908";transcript_type "noncoding";transcript_biotype "noncoding";exon_number "12";gene_id "XLOC_020198";gene_name "CHKB-CPT1B";class_code "j";oId "MinorSalivaryGland_00240874";is.last "FALSE";is.first "FALSE";is.singleExon "FALSE"
chr22	StringTie	exon	50578549	50578659	.	-	.	transcript_id "DNTX_00168908";transcript_type "noncoding";transcript_biotype "noncoding";exon_number "11";gene_id "XLOC_020198";gene_name "CHKB-CPT1B";class_code "j";oId "MinorSalivaryGland_00240874";is.last "FALSE";is.first "FALSE";is.singleExon "FALSE"
chr22	StringTie	exon	50579036	50579255	.	-	.	transcript_id "DNTX_00168908";transcript_type "noncoding";transcript_biotype "noncoding";exon_number "10";gene_id "XLOC_020198";gene_name "CHKB-CPT1B";class_code "j";oId "MinorSalivaryGland_00240874";is.last "FALSE";is.first "FALSE";is.singleExon "FALSE"
chr22	StringTie	exon	50579426	50579507	.	-	.	transcript_id "DNTX_00168908";transcript_type "noncoding";transcript_biotype "noncoding";exon_number "9";gene_id "XLOC_020198";gene_name "CHKB-CPT1B";class_code "j";oId "MinorSalivaryGland_00240874";is.last "FALSE";is.first "FALSE";is.singleExon "FALSE"
chr22	StringTie	exon	50579727	50579830	.	-	.	transcript_id "DNTX_00168908";transcript_type "noncoding";transcript_biotype "noncoding";exon_number "8";gene_id "XLOC_020198";gene_name "CHKB-CPT1B";class_code "j";oId "MinorSalivaryGland_00240874";is.last "FALSE";is.first "FALSE";is.singleExon "FALSE"
chr22	StringTie	exon	50579974	50580082	.	-	.	transcript_id "DNTX_00168908";transcript_type "noncoding";transcript_biotype "noncoding";exon_number "7";gene_id "XLOC_020198";gene_name "CHKB-CPT1B";class_code "j";oId "MinorSalivaryGland_00240874";is.last "FALSE";is.first "FALSE";is.singleExon "FALSE"
chr22	StringTie	exon	50580190	50580271	.	-	.	transcript_id "DNTX_00168908";transcript_type "noncoding";transcript_biotype "noncoding";exon_number "6";gene_id "XLOC_020198";gene_name "CHKB-CPT1B";class_code "j";oId "MinorSalivaryGland_00240874";is.last "FALSE";is.first "FALSE";is.singleExon "FALSE"
chr22	StringTie	exon	50580358	50580416	.	-	.	transcript_id "DNTX_00168908";transcript_type "noncoding";transcript_biotype "noncoding";exon_number "5";gene_id "XLOC_020198";gene_name "CHKB-CPT1B";class_code "j";oId "MinorSalivaryGland_00240874";is.last "FALSE";is.first "FALSE";is.singleExon "FALSE"
chr22	StringTie	exon	50580565	50580660	.	-	.	transcript_id "DNTX_00168908";transcript_type "noncoding";transcript_biotype "noncoding";exon_number "4";gene_id "XLOC_020198";gene_name "CHKB-CPT1B";class_code "j";oId "MinorSalivaryGland_00240874";is.last "FALSE";is.first "FALSE";is.singleExon "FALSE"
chr22	StringTie	exon	50581420	50581553	.	-	.	transcript_id "DNTX_00168908";transcript_type "noncoding";transcript_biotype "noncoding";exon_number "3";gene_id "XLOC_020198";gene_name "CHKB-CPT1B";class_code "j";oId "MinorSalivaryGland_00240874";is.last "FALSE";is.first "FALSE";is.singleExon "FALSE"
chr22	StringTie	exon	50581749	50582357	.	-	.	transcript_id "DNTX_00168908";transcript_type "noncoding";transcript_biotype "noncoding";exon_number "2";gene_id "XLOC_020198";gene_name "CHKB-CPT1B";class_code "j";oId "MinorSalivaryGland_00240874";is.last "FALSE";is.first "FALSE";is.singleExon "FALSE"
chr22	StringTie	exon	50582558	50582999	.	-	.	transcript_id "DNTX_00168908";transcript_type "noncoding";transcript_biotype "noncoding";exon_number "1";gene_id "XLOC_020198";gene_name "CHKB-CPT1B";class_code "j";oId "MinorSalivaryGland_00240874";is.last "FALSE";is.first "TRUE";is.singleExon "FALSE"
chr22	StringTie	transcript	50572875	50582999	.	-	.	transcript_id "DNTX_00165167";transcript_type "noncoding";transcript_biotype "noncoding";gene_id "XLOC_020198";gene_name "CHKB-CPT1B";class_code "j";oId "Kidney-Cortex_00252769";is.last "FALSE";is.first "FALSE";is.singleExon "FALSE"
chr22	StringTie	exon	50572875	50573060	.	-	.	transcript_id "DNTX_00165167";transcript_type "noncoding";transcript_biotype "noncoding";exon_number "21";gene_id "XLOC_020198";gene_name "CHKB-CPT1B";class_code "j";oId "Kidney-Cortex_00252769";is.last "TRUE";is.first "FALSE";is.singleExon "FALSE"
chr22	StringTie	exon	50573520	50573715	.	-	.	transcript_id "DNTX_00165167";transcript_type "noncoding";transcript_biotype "noncoding";exon_number "20";gene_id "XLOC_020198";gene_name "CHKB-CPT1B";class_code "j";oId "Kidney-Cortex_00252769";is.last "FALSE";is.first "FALSE";is.singleExon "FALSE"
chr22	StringTie	exon	50574335	50574419	.	-	.	transcript_id "DNTX_00165167";transcript_type "noncoding";transcript_biotype "noncoding";exon_number "19";gene_id "XLOC_020198";gene_name "CHKB-CPT1B";class_code "j";oId "Kidney-Cortex_00252769";is.last "FALSE";is.first "FALSE";is.singleExon "FALSE"
chr22	StringTie	exon	50574493	50574600	.	-	.	transcript_id "DNTX_00165167";transcript_type "noncoding";transcript_biotype "noncoding";exon_number "18";gene_id "XLOC_020198";gene_name "CHKB-CPT1B";class_code "j";oId "Kidney-Cortex_00252769";is.last "FALSE";is.first "FALSE";is.singleExon "FALSE"
chr22	StringTie	exon	50576035	50576112	.	-	.	transcript_id "DNTX_00165167";transcript_type "noncoding";transcript_biotype "noncoding";exon_number "17";gene_id "XLOC_020198";gene_name "CHKB-CPT1B";class_code "j";oId "Kidney-Cortex_00252769";is.last "FALSE";is.first "FALSE";is.singleExon "FALSE"
chr22	StringTie	exon	50576198	50576335	.	-	.	transcript_id "DNTX_00165167";transcript_type "noncoding";transcript_biotype "noncoding";exon_number "16";gene_id "XLOC_020198";gene_name "CHKB-CPT1B";class_code "j";oId "Kidney-Cortex_00252769";is.last "FALSE";is.first "FALSE";is.singleExon "FALSE"
chr22	StringTie	exon	50576536	50576637	.	-	.	transcript_id "DNTX_00165167";transcript_type "noncoding";transcript_biotype "noncoding";exon_number "15";gene_id "XLOC_020198";gene_name "CHKB-CPT1B";class_code "j";oId "Kidney-Cortex_00252769";is.last "FALSE";is.first "FALSE";is.singleExon "FALSE"
chr22	StringTie	exon	50576857	50577034	.	-	.	transcript_id "DNTX_00165167";transcript_type "noncoding";transcript_biotype "noncoding";exon_number "14";gene_id "XLOC_020198";gene_name "CHKB-CPT1B";class_code "j";oId "Kidney-Cortex_00252769";is.last "FALSE";is.first "FALSE";is.singleExon "FALSE"
chr22	StringTie	exon	50577324	50577463	.	-	.	transcript_id "DNTX_00165167";transcript_type "noncoding";transcript_biotype "noncoding";exon_number "13";gene_id "XLOC_020198";gene_name "CHKB-CPT1B";class_code "j";oId "Kidney-Cortex_00252769";is.last "FALSE";is.first "FALSE";is.singleExon "FALSE"
chr22	StringTie	exon	50577775	50577934	.	-	.	transcript_id "DNTX_00165167";transcript_type "noncoding";transcript_biotype "noncoding";exon_number "12";gene_id "XLOC_020198";gene_name "CHKB-CPT1B";class_code "j";oId "Kidney-Cortex_00252769";is.last "FALSE";is.first "FALSE";is.singleExon "FALSE"
chr22	StringTie	exon	50578549	50578659	.	-	.	transcript_id "DNTX_00165167";transcript_type "noncoding";transcript_biotype "noncoding";exon_number "11";gene_id "XLOC_020198";gene_name "CHKB-CPT1B";class_code "j";oId "Kidney-Cortex_00252769";is.last "FALSE";is.first "FALSE";is.singleExon "FALSE"
chr22	StringTie	exon	50579036	50579255	.	-	.	transcript_id "DNTX_00165167";transcript_type "noncoding";transcript_biotype "noncoding";exon_number "10";gene_id "XLOC_020198";gene_name "CHKB-CPT1B";class_code "j";oId "Kidney-Cortex_00252769";is.last "FALSE";is.first "FALSE";is.singleExon "FALSE"
chr22	StringTie	exon	50579426	50579507	.	-	.	transcript_id "DNTX_00165167";transcript_type "noncoding";transcript_biotype "noncoding";exon_number "9";gene_id "XLOC_020198";gene_name "CHKB-CPT1B";class_code "j";oId "Kidney-Cortex_00252769";is.last "FALSE";is.first "FALSE";is.singleExon "FALSE"
chr22	StringTie	exon	50579727	50579830	.	-	.	transcript_id "DNTX_00165167";transcript_type "noncoding";transcript_biotype "noncoding";exon_number "8";gene_id "XLOC_020198";gene_name "CHKB-CPT1B";class_code "j";oId "Kidney-Cortex_00252769";is.last "FALSE";is.first "FALSE";is.singleExon "FALSE"
chr22	StringTie	exon	50579974	50580082	.	-	.	transcript_id "DNTX_00165167";transcript_type "noncoding";transcript_biotype "noncoding";exon_number "7";gene_id "XLOC_020198";gene_name "CHKB-CPT1B";class_code "j";oId "Kidney-Cortex_00252769";is.last "FALSE";is.first "FALSE";is.singleExon "FALSE"
chr22	StringTie	exon	50580190	50580271	.	-	.	transcript_id "DNTX_00165167";transcript_type "noncoding";transcript_biotype "noncoding";exon_number "6";gene_id "XLOC_020198";gene_name "CHKB-CPT1B";class_code "j";oId "Kidney-Cortex_00252769";is.last "FALSE";is.first "FALSE";is.singleExon "FALSE"
chr22	StringTie	exon	50580358	50580416	.	-	.	transcript_id "DNTX_00165167";transcript_type "noncoding";transcript_biotype "noncoding";exon_number "5";gene_id "XLOC_020198";gene_name "CHKB-CPT1B";class_code "j";oId "Kidney-Cortex_00252769";is.last "FALSE";is.first "FALSE";is.singleExon "FALSE"
chr22	StringTie	exon	50580565	50580660	.	-	.	transcript_id "DNTX_00165167";transcript_type "noncoding";transcript_biotype "noncoding";exon_number "4";gene_id "XLOC_020198";gene_name "CHKB-CPT1B";class_code "j";oId "Kidney-Cortex_00252769";is.last "FALSE";is.first "FALSE";is.singleExon "FALSE"
chr22	StringTie	exon	50581420	50581553	.	-	.	transcript_id "DNTX_00165167";transcript_type "noncoding";transcript_biotype "noncoding";exon_number "3";gene_id "XLOC_020198";gene_name "CHKB-CPT1B";class_code "j";oId "Kidney-Cortex_00252769";is.last "FALSE";is.first "FALSE";is.singleExon "FALSE"
chr22	StringTie	exon	50581749	50582357	.	-	.	transcript_id "DNTX_00165167";transcript_type "noncoding";transcript_biotype "noncoding";exon_number "2";gene_id "XLOC_020198";gene_name "CHKB-CPT1B";class_code "j";oId "Kidney-Cortex_00252769";is.last "FALSE";is.first "FALSE";is.singleExon "FALSE"
chr22	StringTie	exon	50582558	50582999	.	-	.	transcript_id "DNTX_00165167";transcript_type "noncoding";transcript_biotype "noncoding";exon_number "1";gene_id "XLOC_020198";gene_name "CHKB-CPT1B";class_code "j";oId "Kidney-Cortex_00252769";is.last "FALSE";is.first "TRUE";is.singleExon "FALSE"
chr22	transdecoder	transcript	50574365	50582820	.	-	.	transcript_id "DNTX_00170155";transcript_type "protein_coding";transcript_biotype "protein_coding";gene_id "XLOC_020198";gene_name "CHKB-CPT1B";class_code "j";oId "Lens_Stem.Cell.Line_00147958";is.last "FALSE";is.first "FALSE";is.singleExon "FALSE"
chr22	transdecoder	exon	50574365	50574419	.	-	.	transcript_id "DNTX_00170155";transcript_type "protein_coding";transcript_biotype "protein_coding";exon_number "20";gene_id "XLOC_020198";gene_name "CHKB-CPT1B";class_code "j";oId "Lens_Stem.Cell.Line_00147958";is.last "TRUE";is.first "FALSE";is.singleExon "FALSE"
chr22	transdecoder	exon	50574493	50574600	.	-	.	transcript_id "DNTX_00170155";transcript_type "protein_coding";transcript_biotype "protein_coding";exon_number "19";gene_id "XLOC_020198";gene_name "CHKB-CPT1B";class_code "j";oId "Lens_Stem.Cell.Line_00147958";is.last "FALSE";is.first "FALSE";is.singleExon "FALSE"
chr22	transdecoder	exon	50576035	50576112	.	-	.	transcript_id "DNTX_00170155";transcript_type "protein_coding";transcript_biotype "protein_coding";exon_number "18";gene_id "XLOC_020198";gene_name "CHKB-CPT1B";class_code "j";oId "Lens_Stem.Cell.Line_00147958";is.last "FALSE";is.first "FALSE";is.singleExon "FALSE"
chr22	transdecoder	exon	50576198	50576335	.	-	.	transcript_id "DNTX_00170155";transcript_type "protein_coding";transcript_biotype "protein_coding";exon_number "17";gene_id "XLOC_020198";gene_name "CHKB-CPT1B";class_code "j";oId "Lens_Stem.Cell.Line_00147958";is.last "FALSE";is.first "FALSE";is.singleExon "FALSE"
chr22	transdecoder	exon	50576536	50576637	.	-	.	transcript_id "DNTX_00170155";transcript_type "protein_coding";transcript_biotype "protein_coding";exon_number "16";gene_id "XLOC_020198";gene_name "CHKB-CPT1B";class_code "j";oId "Lens_Stem.Cell.Line_00147958";is.last "FALSE";is.first "FALSE";is.singleExon "FALSE"
chr22	transdecoder	exon	50576857	50577034	.	-	.	transcript_id "DNTX_00170155";transcript_type "protein_coding";transcript_biotype "protein_coding";exon_number "15";gene_id "XLOC_020198";gene_name "CHKB-CPT1B";class_code "j";oId "Lens_Stem.Cell.Line_00147958";is.last "FALSE";is.first "FALSE";is.singleExon "FALSE"
chr22	transdecoder	exon	50577356	50577463	.	-	.	transcript_id "DNTX_00170155";transcript_type "protein_coding";transcript_biotype "protein_coding";exon_number "14";gene_id "XLOC_020198";gene_name "CHKB-CPT1B";class_code "j";oId "Lens_Stem.Cell.Line_00147958";is.last "FALSE";is.first "FALSE";is.singleExon "FALSE"
chr22	transdecoder	exon	50577775	50577934	.	-	.	transcript_id "DNTX_00170155";transcript_type "protein_coding";transcript_biotype "protein_coding";exon_number "13";gene_id "XLOC_020198";gene_name "CHKB-CPT1B";class_code "j";oId "Lens_Stem.Cell.Line_00147958";is.last "FALSE";is.first "FALSE";is.singleExon "FALSE"
chr22	transdecoder	exon	50578549	50578659	.	-	.	transcript_id "DNTX_00170155";transcript_type "protein_coding";transcript_biotype "protein_coding";exon_number "12";gene_id "XLOC_020198";gene_name "CHKB-CPT1B";class_code "j";oId "Lens_Stem.Cell.Line_00147958";is.last "FALSE";is.first "FALSE";is.singleExon "FALSE"
chr22	transdecoder	exon	50579036	50579255	.	-	.	transcript_id "DNTX_00170155";transcript_type "protein_coding";transcript_biotype "protein_coding";exon_number "11";gene_id "XLOC_020198";gene_name "CHKB-CPT1B";class_code "j";oId "Lens_Stem.Cell.Line_00147958";is.last "FALSE";is.first "FALSE";is.singleExon "FALSE"
chr22	transdecoder	exon	50579426	50579507	.	-	.	transcript_id "DNTX_00170155";transcript_type "protein_coding";transcript_biotype "protein_coding";exon_number "10";gene_id "XLOC_020198";gene_name "CHKB-CPT1B";class_code "j";oId "Lens_Stem.Cell.Line_00147958";is.last "FALSE";is.first "FALSE";is.singleExon "FALSE"
chr22	transdecoder	exon	50579727	50579830	.	-	.	transcript_id "DNTX_00170155";transcript_type "protein_coding";transcript_biotype "protein_coding";exon_number "9";gene_id "XLOC_020198";gene_name "CHKB-CPT1B";class_code "j";oId "Lens_Stem.Cell.Line_00147958";is.last "FALSE";is.first "FALSE";is.singleExon "FALSE"
chr22	transdecoder	exon	50579974	50580082	.	-	.	transcript_id "DNTX_00170155";transcript_type "protein_coding";transcript_biotype "protein_coding";exon_number "8";gene_id "XLOC_020198";gene_name "CHKB-CPT1B";class_code "j";oId "Lens_Stem.Cell.Line_00147958";is.last "FALSE";is.first "FALSE";is.singleExon "FALSE"
chr22	transdecoder	exon	50580190	50580271	.	-	.	transcript_id "DNTX_00170155";transcript_type "protein_coding";transcript_biotype "protein_coding";exon_number "7";gene_id "XLOC_020198";gene_name "CHKB-CPT1B";class_code "j";oId "Lens_Stem.Cell.Line_00147958";is.last "FALSE";is.first "FALSE";is.singleExon "FALSE"
chr22	transdecoder	exon	50580358	50580416	.	-	.	transcript_id "DNTX_00170155";transcript_type "protein_coding";transcript_biotype "protein_coding";exon_number "6";gene_id "XLOC_020198";gene_name "CHKB-CPT1B";class_code "j";oId "Lens_Stem.Cell.Line_00147958";is.last "FALSE";is.first "FALSE";is.singleExon "FALSE"
chr22	transdecoder	exon	50580565	50580660	.	-	.	transcript_id "DNTX_00170155";transcript_type "protein_coding";transcript_biotype "protein_coding";exon_number "5";gene_id "XLOC_020198";gene_name "CHKB-CPT1B";class_code "j";oId "Lens_Stem.Cell.Line_00147958";is.last "FALSE";is.first "FALSE";is.singleExon "FALSE"
chr22	transdecoder	exon	50581420	50581553	.	-	.	transcript_id "DNTX_00170155";transcript_type "protein_coding";transcript_biotype "protein_coding";exon_number "4";gene_id "XLOC_020198";gene_name "CHKB-CPT1B";class_code "j";oId "Lens_Stem.Cell.Line_00147958";is.last "FALSE";is.first "FALSE";is.singleExon "FALSE"
chr22	transdecoder	exon	50581749	50581862	.	-	.	transcript_id "DNTX_00170155";transcript_type "protein_coding";transcript_biotype "protein_coding";exon_number "3";gene_id "XLOC_020198";gene_name "CHKB-CPT1B";class_code "j";oId "Lens_Stem.Cell.Line_00147958";is.last "FALSE";is.first "FALSE";is.singleExon "FALSE"
chr22	transdecoder	exon	50582249	50582357	.	-	.	transcript_id "DNTX_00170155";transcript_type "protein_coding";transcript_biotype "protein_coding";exon_number "2";gene_id "XLOC_020198";gene_name "CHKB-CPT1B";class_code "j";oId "Lens_Stem.Cell.Line_00147958";is.last "FALSE";is.first "FALSE";is.singleExon "FALSE"
chr22	transdecoder	exon	50582558	50582820	.	-	.	transcript_id "DNTX_00170155";transcript_type "protein_coding";transcript_biotype "protein_coding";exon_number "1";gene_id "XLOC_020198";gene_name "CHKB-CPT1B";class_code "j";oId "Lens_Stem.Cell.Line_00147958";is.last "FALSE";novel_exon_id "nvl_exon138298";novel_exon_type "RI";is.first "TRUE";is.singleExon "FALSE"
chr22	transdecoder	five_prime_UTR	50582782	50582820	.	-	.	transcript_id "DNTX_00170155";transcript_type "protein_coding";transcript_biotype "protein_coding";gene_id "XLOC_020198";gene_name "CHKB-CPT1B";class_code "j";oId "Lens_Stem.Cell.Line_00147958";is.last "FALSE";is.first "FALSE";is.singleExon "FALSE"
chr22	transdecoder	start_codon	50582779	50582781	.	-	0	transcript_id "DNTX_00170155";transcript_type "protein_coding";transcript_biotype "protein_coding";gene_id "XLOC_020198";gene_name "CHKB-CPT1B";class_code "j";oId "Lens_Stem.Cell.Line_00147958";is.last "FALSE";is.first "FALSE";is.singleExon "FALSE"
chr22	transdecoder	CDS	50579184	50579255	.	-	0	transcript_id "DNTX_00170155";transcript_type "protein_coding";transcript_biotype "protein_coding";gene_id "XLOC_020198";gene_name "CHKB-CPT1B";class_code "j";oId "Lens_Stem.Cell.Line_00147958";is.last "FALSE";is.first "FALSE";is.singleExon "FALSE"
chr22	transdecoder	CDS	50579426	50579507	.	-	1	transcript_id "DNTX_00170155";transcript_type "protein_coding";transcript_biotype "protein_coding";gene_id "XLOC_020198";gene_name "CHKB-CPT1B";class_code "j";oId "Lens_Stem.Cell.Line_00147958";is.last "FALSE";is.first "FALSE";is.singleExon "FALSE"
chr22	transdecoder	CDS	50579727	50579830	.	-	0	transcript_id "DNTX_00170155";transcript_type "protein_coding";transcript_biotype "protein_coding";gene_id "XLOC_020198";gene_name "CHKB-CPT1B";class_code "j";oId "Lens_Stem.Cell.Line_00147958";is.last "FALSE";is.first "FALSE";is.singleExon "FALSE"
chr22	transdecoder	CDS	50579974	50580082	.	-	1	transcript_id "DNTX_00170155";transcript_type "protein_coding";transcript_biotype "protein_coding";gene_id "XLOC_020198";gene_name "CHKB-CPT1B";class_code "j";oId "Lens_Stem.Cell.Line_00147958";is.last "FALSE";is.first "FALSE";is.singleExon "FALSE"
chr22	transdecoder	CDS	50580190	50580271	.	-	2	transcript_id "DNTX_00170155";transcript_type "protein_coding";transcript_biotype "protein_coding";gene_id "XLOC_020198";gene_name "CHKB-CPT1B";class_code "j";oId "Lens_Stem.Cell.Line_00147958";is.last "FALSE";is.first "FALSE";is.singleExon "FALSE"
chr22	transdecoder	CDS	50580358	50580416	.	-	1	transcript_id "DNTX_00170155";transcript_type "protein_coding";transcript_biotype "protein_coding";gene_id "XLOC_020198";gene_name "CHKB-CPT1B";class_code "j";oId "Lens_Stem.Cell.Line_00147958";is.last "FALSE";is.first "FALSE";is.singleExon "FALSE"
chr22	transdecoder	CDS	50580565	50580660	.	-	1	transcript_id "DNTX_00170155";transcript_type "protein_coding";transcript_biotype "protein_coding";gene_id "XLOC_020198";gene_name "CHKB-CPT1B";class_code "j";oId "Lens_Stem.Cell.Line_00147958";is.last "FALSE";is.first "FALSE";is.singleExon "FALSE"
chr22	transdecoder	CDS	50581420	50581553	.	-	0	transcript_id "DNTX_00170155";transcript_type "protein_coding";transcript_biotype "protein_coding";gene_id "XLOC_020198";gene_name "CHKB-CPT1B";class_code "j";oId "Lens_Stem.Cell.Line_00147958";is.last "FALSE";is.first "FALSE";is.singleExon "FALSE"
chr22	transdecoder	CDS	50581749	50581862	.	-	0	transcript_id "DNTX_00170155";transcript_type "protein_coding";transcript_biotype "protein_coding";gene_id "XLOC_020198";gene_name "CHKB-CPT1B";class_code "j";oId "Lens_Stem.Cell.Line_00147958";is.last "FALSE";is.first "FALSE";is.singleExon "FALSE"
chr22	transdecoder	CDS	50582249	50582357	.	-	1	transcript_id "DNTX_00170155";transcript_type "protein_coding";transcript_biotype "protein_coding";gene_id "XLOC_020198";gene_name "CHKB-CPT1B";class_code "j";oId "Lens_Stem.Cell.Line_00147958";is.last "FALSE";is.first "FALSE";is.singleExon "FALSE"
chr22	transdecoder	CDS	50582558	50582781	.	-	0	transcript_id "DNTX_00170155";transcript_type "protein_coding";transcript_biotype "protein_coding";gene_id "XLOC_020198";gene_name "CHKB-CPT1B";class_code "j";oId "Lens_Stem.Cell.Line_00147958";is.last "FALSE";is.first "FALSE";is.singleExon "FALSE"
chr22	transdecoder	stop_codon	50579181	50579183	.	-	0	transcript_id "DNTX_00170155";transcript_type "protein_coding";transcript_biotype "protein_coding";gene_id "XLOC_020198";gene_name "CHKB-CPT1B";class_code "j";oId "Lens_Stem.Cell.Line_00147958";is.last "FALSE";is.first "FALSE";is.singleExon "FALSE"
chr22	transdecoder	three_prime_UTR	50574365	50574419	.	-	.	transcript_id "DNTX_00170155";transcript_type "protein_coding";transcript_biotype "protein_coding";gene_id "XLOC_020198";gene_name "CHKB-CPT1B";class_code "j";oId "Lens_Stem.Cell.Line_00147958";is.last "TRUE";is.first "FALSE";is.singleExon "FALSE"
chr22	transdecoder	three_prime_UTR	50574493	50574600	.	-	.	transcript_id "DNTX_00170155";transcript_type "protein_coding";transcript_biotype "protein_coding";gene_id "XLOC_020198";gene_name "CHKB-CPT1B";class_code "j";oId "Lens_Stem.Cell.Line_00147958";is.last "FALSE";is.first "FALSE";is.singleExon "FALSE"
chr22	transdecoder	three_prime_UTR	50576035	50576112	.	-	.	transcript_id "DNTX_00170155";transcript_type "protein_coding";transcript_biotype "protein_coding";gene_id "XLOC_020198";gene_name "CHKB-CPT1B";class_code "j";oId "Lens_Stem.Cell.Line_00147958";is.last "FALSE";is.first "FALSE";is.singleExon "FALSE"
chr22	transdecoder	three_prime_UTR	50576198	50576335	.	-	.	transcript_id "DNTX_00170155";transcript_type "protein_coding";transcript_biotype "protein_coding";gene_id "XLOC_020198";gene_name "CHKB-CPT1B";class_code "j";oId "Lens_Stem.Cell.Line_00147958";is.last "FALSE";is.first "FALSE";is.singleExon "FALSE"
chr22	transdecoder	three_prime_UTR	50576536	50576637	.	-	.	transcript_id "DNTX_00170155";transcript_type "protein_coding";transcript_biotype "protein_coding";gene_id "XLOC_020198";gene_name "CHKB-CPT1B";class_code "j";oId "Lens_Stem.Cell.Line_00147958";is.last "FALSE";is.first "FALSE";is.singleExon "FALSE"
chr22	transdecoder	three_prime_UTR	50576857	50577034	.	-	.	transcript_id "DNTX_00170155";transcript_type "protein_coding";transcript_biotype "protein_coding";gene_id "XLOC_020198";gene_name "CHKB-CPT1B";class_code "j";oId "Lens_Stem.Cell.Line_00147958";is.last "FALSE";is.first "FALSE";is.singleExon "FALSE"
chr22	transdecoder	three_prime_UTR	50577356	50577463	.	-	.	transcript_id "DNTX_00170155";transcript_type "protein_coding";transcript_biotype "protein_coding";gene_id "XLOC_020198";gene_name "CHKB-CPT1B";class_code "j";oId "Lens_Stem.Cell.Line_00147958";is.last "FALSE";is.first "FALSE";is.singleExon "FALSE"
chr22	transdecoder	three_prime_UTR	50577775	50577934	.	-	.	transcript_id "DNTX_00170155";transcript_type "protein_coding";transcript_biotype "protein_coding";gene_id "XLOC_020198";gene_name "CHKB-CPT1B";class_code "j";oId "Lens_Stem.Cell.Line_00147958";is.last "FALSE";is.first "FALSE";is.singleExon "FALSE"
chr22	transdecoder	three_prime_UTR	50578549	50578659	.	-	.	transcript_id "DNTX_00170155";transcript_type "protein_coding";transcript_biotype "protein_coding";gene_id "XLOC_020198";gene_name "CHKB-CPT1B";class_code "j";oId "Lens_Stem.Cell.Line_00147958";is.last "FALSE";is.first "FALSE";is.singleExon "FALSE"
chr22	transdecoder	three_prime_UTR	50579036	50579180	.	-	.	transcript_id "DNTX_00170155";transcript_type "protein_coding";transcript_biotype "protein_coding";gene_id "XLOC_020198";gene_name "CHKB-CPT1B";class_code "j";oId "Lens_Stem.Cell.Line_00147958";is.last "FALSE";is.first "FALSE";is.singleExon "FALSE"
chr22	transdecoder	transcript	50576056	50582820	.	-	.	transcript_id "DNTX_00169452";transcript_type "protein_coding";transcript_biotype "protein_coding";gene_id "XLOC_020198";gene_name "CHKB-CPT1B";class_code "n";oId "Artery-Aorta_00245267";is.last "FALSE";is.first "FALSE";is.singleExon "FALSE"
chr22	transdecoder	exon	50576056	50576112	.	-	.	transcript_id "DNTX_00169452";transcript_type "protein_coding";transcript_biotype "protein_coding";exon_number "14";gene_id "XLOC_020198";gene_name "CHKB-CPT1B";class_code "n";oId "Artery-Aorta_00245267";is.last "TRUE";is.first "FALSE";is.singleExon "FALSE"
chr22	transdecoder	exon	50576198	50576335	.	-	.	transcript_id "DNTX_00169452";transcript_type "protein_coding";transcript_biotype "protein_coding";exon_number "13";gene_id "XLOC_020198";gene_name "CHKB-CPT1B";class_code "n";oId "Artery-Aorta_00245267";is.last "FALSE";is.first "FALSE";is.singleExon "FALSE"
chr22	transdecoder	exon	50576536	50577463	.	-	.	transcript_id "DNTX_00169452";transcript_type "protein_coding";transcript_biotype "protein_coding";exon_number "12";gene_id "XLOC_020198";gene_name "CHKB-CPT1B";class_code "n";oId "Artery-Aorta_00245267";is.last "FALSE";novel_exon_id "nvl_exon138311";novel_exon_type "RI";is.first "FALSE";is.singleExon "FALSE"
chr22	transdecoder	exon	50577765	50577934	.	-	.	transcript_id "DNTX_00169452";transcript_type "protein_coding";transcript_biotype "protein_coding";exon_number "11";gene_id "XLOC_020198";gene_name "CHKB-CPT1B";class_code "n";oId "Artery-Aorta_00245267";is.last "FALSE";novel_exon_id "nvl_exon138371";novel_exon_type "A5SS";is.first "FALSE";is.singleExon "FALSE"
chr22	transdecoder	exon	50578549	50579255	.	-	.	transcript_id "DNTX_00169452";transcript_type "protein_coding";transcript_biotype "protein_coding";exon_number "10";gene_id "XLOC_020198";gene_name "CHKB-CPT1B";class_code "n";oId "Artery-Aorta_00245267";is.last "FALSE";novel_exon_id "nvl_exon138312";novel_exon_type "RI";is.first "FALSE";is.singleExon "FALSE"
chr22	transdecoder	exon	50579426	50579507	.	-	.	transcript_id "DNTX_00169452";transcript_type "protein_coding";transcript_biotype "protein_coding";exon_number "9";gene_id "XLOC_020198";gene_name "CHKB-CPT1B";class_code "n";oId "Artery-Aorta_00245267";is.last "FALSE";is.first "FALSE";is.singleExon "FALSE"
chr22	transdecoder	exon	50579727	50579830	.	-	.	transcript_id "DNTX_00169452";transcript_type "protein_coding";transcript_biotype "protein_coding";exon_number "8";gene_id "XLOC_020198";gene_name "CHKB-CPT1B";class_code "n";oId "Artery-Aorta_00245267";is.last "FALSE";is.first "FALSE";is.singleExon "FALSE"
chr22	transdecoder	exon	50579974	50580082	.	-	.	transcript_id "DNTX_00169452";transcript_type "protein_coding";transcript_biotype "protein_coding";exon_number "7";gene_id "XLOC_020198";gene_name "CHKB-CPT1B";class_code "n";oId "Artery-Aorta_00245267";is.last "FALSE";is.first "FALSE";is.singleExon "FALSE"
chr22	transdecoder	exon	50580190	50580271	.	-	.	transcript_id "DNTX_00169452";transcript_type "protein_coding";transcript_biotype "protein_coding";exon_number "6";gene_id "XLOC_020198";gene_name "CHKB-CPT1B";class_code "n";oId "Artery-Aorta_00245267";is.last "FALSE";is.first "FALSE";is.singleExon "FALSE"
chr22	transdecoder	exon	50580358	50580416	.	-	.	transcript_id "DNTX_00169452";transcript_type "protein_coding";transcript_biotype "protein_coding";exon_number "5";gene_id "XLOC_020198";gene_name "CHKB-CPT1B";class_code "n";oId "Artery-Aorta_00245267";is.last "FALSE";is.first "FALSE";is.singleExon "FALSE"
chr22	transdecoder	exon	50580565	50580660	.	-	.	transcript_id "DNTX_00169452";transcript_type "protein_coding";transcript_biotype "protein_coding";exon_number "4";gene_id "XLOC_020198";gene_name "CHKB-CPT1B";class_code "n";oId "Artery-Aorta_00245267";is.last "FALSE";is.first "FALSE";is.singleExon "FALSE"
chr22	transdecoder	exon	50581420	50581553	.	-	.	transcript_id "DNTX_00169452";transcript_type "protein_coding";transcript_biotype "protein_coding";exon_number "3";gene_id "XLOC_020198";gene_name "CHKB-CPT1B";class_code "n";oId "Artery-Aorta_00245267";is.last "FALSE";is.first "FALSE";is.singleExon "FALSE"
chr22	transdecoder	exon	50581749	50582357	.	-	.	transcript_id "DNTX_00169452";transcript_type "protein_coding";transcript_biotype "protein_coding";exon_number "2";gene_id "XLOC_020198";gene_name "CHKB-CPT1B";class_code "n";oId "Artery-Aorta_00245267";is.last "FALSE";is.first "FALSE";is.singleExon "FALSE"
chr22	transdecoder	exon	50582558	50582820	.	-	.	transcript_id "DNTX_00169452";transcript_type "protein_coding";transcript_biotype "protein_coding";exon_number "1";gene_id "XLOC_020198";gene_name "CHKB-CPT1B";class_code "n";oId "Artery-Aorta_00245267";is.last "FALSE";novel_exon_id "nvl_exon138298";novel_exon_type "RI";is.first "TRUE";is.singleExon "FALSE"
chr22	transdecoder	five_prime_UTR	50581833	50582357	.	-	.	transcript_id "DNTX_00169452";transcript_type "protein_coding";transcript_biotype "protein_coding";gene_id "XLOC_020198";gene_name "CHKB-CPT1B";class_code "n";oId "Artery-Aorta_00245267";is.last "FALSE";is.first "FALSE";is.singleExon "FALSE"
chr22	transdecoder	five_prime_UTR	50582558	50582820	.	-	.	transcript_id "DNTX_00169452";transcript_type "protein_coding";transcript_biotype "protein_coding";gene_id "XLOC_020198";gene_name "CHKB-CPT1B";class_code "n";oId "Artery-Aorta_00245267";is.last "FALSE";novel_exon_id "nvl_exon138298";novel_exon_type "RI";is.first "TRUE";is.singleExon "FALSE"
chr22	transdecoder	start_codon	50581830	50581832	.	-	0	transcript_id "DNTX_00169452";transcript_type "protein_coding";transcript_biotype "protein_coding";gene_id "XLOC_020198";gene_name "CHKB-CPT1B";class_code "n";oId "Artery-Aorta_00245267";is.last "FALSE";is.first "FALSE";is.singleExon "FALSE"
chr22	transdecoder	CDS	50579184	50579255	.	-	0	transcript_id "DNTX_00169452";transcript_type "protein_coding";transcript_biotype "protein_coding";gene_id "XLOC_020198";gene_name "CHKB-CPT1B";class_code "n";oId "Artery-Aorta_00245267";is.last "FALSE";is.first "FALSE";is.singleExon "FALSE"
chr22	transdecoder	CDS	50579426	50579507	.	-	1	transcript_id "DNTX_00169452";transcript_type "protein_coding";transcript_biotype "protein_coding";gene_id "XLOC_020198";gene_name "CHKB-CPT1B";class_code "n";oId "Artery-Aorta_00245267";is.last "FALSE";is.first "FALSE";is.singleExon "FALSE"
chr22	transdecoder	CDS	50579727	50579830	.	-	0	transcript_id "DNTX_00169452";transcript_type "protein_coding";transcript_biotype "protein_coding";gene_id "XLOC_020198";gene_name "CHKB-CPT1B";class_code "n";oId "Artery-Aorta_00245267";is.last "FALSE";is.first "FALSE";is.singleExon "FALSE"
chr22	transdecoder	CDS	50579974	50580082	.	-	1	transcript_id "DNTX_00169452";transcript_type "protein_coding";transcript_biotype "protein_coding";gene_id "XLOC_020198";gene_name "CHKB-CPT1B";class_code "n";oId "Artery-Aorta_00245267";is.last "FALSE";is.first "FALSE";is.singleExon "FALSE"
chr22	transdecoder	CDS	50580190	50580271	.	-	2	transcript_id "DNTX_00169452";transcript_type "protein_coding";transcript_biotype "protein_coding";gene_id "XLOC_020198";gene_name "CHKB-CPT1B";class_code "n";oId "Artery-Aorta_00245267";is.last "FALSE";is.first "FALSE";is.singleExon "FALSE"
chr22	transdecoder	CDS	50580358	50580416	.	-	1	transcript_id "DNTX_00169452";transcript_type "protein_coding";transcript_biotype "protein_coding";gene_id "XLOC_020198";gene_name "CHKB-CPT1B";class_code "n";oId "Artery-Aorta_00245267";is.last "FALSE";is.first "FALSE";is.singleExon "FALSE"
chr22	transdecoder	CDS	50580565	50580660	.	-	1	transcript_id "DNTX_00169452";transcript_type "protein_coding";transcript_biotype "protein_coding";gene_id "XLOC_020198";gene_name "CHKB-CPT1B";class_code "n";oId "Artery-Aorta_00245267";is.last "FALSE";is.first "FALSE";is.singleExon "FALSE"
chr22	transdecoder	CDS	50581420	50581553	.	-	0	transcript_id "DNTX_00169452";transcript_type "protein_coding";transcript_biotype "protein_coding";gene_id "XLOC_020198";gene_name "CHKB-CPT1B";class_code "n";oId "Artery-Aorta_00245267";is.last "FALSE";is.first "FALSE";is.singleExon "FALSE"
chr22	transdecoder	CDS	50581749	50581832	.	-	0	transcript_id "DNTX_00169452";transcript_type "protein_coding";transcript_biotype "protein_coding";gene_id "XLOC_020198";gene_name "CHKB-CPT1B";class_code "n";oId "Artery-Aorta_00245267";is.last "FALSE";is.first "FALSE";is.singleExon "FALSE"
chr22	transdecoder	stop_codon	50579181	50579183	.	-	0	transcript_id "DNTX_00169452";transcript_type "protein_coding";transcript_biotype "protein_coding";gene_id "XLOC_020198";gene_name "CHKB-CPT1B";class_code "n";oId "Artery-Aorta_00245267";is.last "FALSE";is.first "FALSE";is.singleExon "FALSE"
chr22	transdecoder	three_prime_UTR	50576056	50576112	.	-	.	transcript_id "DNTX_00169452";transcript_type "protein_coding";transcript_biotype "protein_coding";gene_id "XLOC_020198";gene_name "CHKB-CPT1B";class_code "n";oId "Artery-Aorta_00245267";is.last "TRUE";is.first "FALSE";is.singleExon "FALSE"
chr22	transdecoder	three_prime_UTR	50576198	50576335	.	-	.	transcript_id "DNTX_00169452";transcript_type "protein_coding";transcript_biotype "protein_coding";gene_id "XLOC_020198";gene_name "CHKB-CPT1B";class_code "n";oId "Artery-Aorta_00245267";is.last "FALSE";is.first "FALSE";is.singleExon "FALSE"
chr22	transdecoder	three_prime_UTR	50576536	50577463	.	-	.	transcript_id "DNTX_00169452";transcript_type "protein_coding";transcript_biotype "protein_coding";gene_id "XLOC_020198";gene_name "CHKB-CPT1B";class_code "n";oId "Artery-Aorta_00245267";is.last "FALSE";novel_exon_id "nvl_exon138311";novel_exon_type "RI";is.first "FALSE";is.singleExon "FALSE"
chr22	transdecoder	three_prime_UTR	50577765	50577934	.	-	.	transcript_id "DNTX_00169452";transcript_type "protein_coding";transcript_biotype "protein_coding";gene_id "XLOC_020198";gene_name "CHKB-CPT1B";class_code "n";oId "Artery-Aorta_00245267";is.last "FALSE";novel_exon_id "nvl_exon138371";novel_exon_type "A5SS";is.first "FALSE";is.singleExon "FALSE"
chr22	transdecoder	three_prime_UTR	50578549	50579180	.	-	.	transcript_id "DNTX_00169452";transcript_type "protein_coding";transcript_biotype "protein_coding";gene_id "XLOC_020198";gene_name "CHKB-CPT1B";class_code "n";oId "Artery-Aorta_00245267";is.last "FALSE";is.first "FALSE";is.singleExon "FALSE"
chr22	transdecoder	transcript	50577183	50582420	.	-	.	transcript_id "DNTX_00169453";transcript_type "protein_coding";transcript_biotype "protein_coding";gene_id "XLOC_020198";gene_name "CHKB-CPT1B";class_code "j";oId "Artery-Aorta_00246397";is.last "FALSE";is.first "FALSE";is.singleExon "FALSE"
chr22	transdecoder	exon	50577183	50577463	.	-	.	transcript_id "DNTX_00169453";transcript_type "protein_coding";transcript_biotype "protein_coding";exon_number "10";gene_id "XLOC_020198";gene_name "CHKB-CPT1B";class_code "j";oId "Artery-Aorta_00246397";is.last "TRUE";novel_exon_id "nvl_exon138372";novel_exon_type "A5SS";is.first "FALSE";is.singleExon "FALSE"
chr22	transdecoder	exon	50577775	50577934	.	-	.	transcript_id "DNTX_00169453";transcript_type "protein_coding";transcript_biotype "protein_coding";exon_number "9";gene_id "XLOC_020198";gene_name "CHKB-CPT1B";class_code "j";oId "Artery-Aorta_00246397";is.last "FALSE";is.first "FALSE";is.singleExon "FALSE"
chr22	transdecoder	exon	50578545	50579255	.	-	.	transcript_id "DNTX_00169453";transcript_type "protein_coding";transcript_biotype "protein_coding";exon_number "8";gene_id "XLOC_020198";gene_name "CHKB-CPT1B";class_code "j";oId "Artery-Aorta_00246397";is.last "FALSE";novel_exon_id "nvl_exon138373";novel_exon_type "A5SS";is.first "FALSE";is.singleExon "FALSE"
chr22	transdecoder	exon	50579426	50579507	.	-	.	transcript_id "DNTX_00169453";transcript_type "protein_coding";transcript_biotype "protein_coding";exon_number "7";gene_id "XLOC_020198";gene_name "CHKB-CPT1B";class_code "j";oId "Artery-Aorta_00246397";is.last "FALSE";is.first "FALSE";is.singleExon "FALSE"
chr22	transdecoder	exon	50579727	50579830	.	-	.	transcript_id "DNTX_00169453";transcript_type "protein_coding";transcript_biotype "protein_coding";exon_number "6";gene_id "XLOC_020198";gene_name "CHKB-CPT1B";class_code "j";oId "Artery-Aorta_00246397";is.last "FALSE";is.first "FALSE";is.singleExon "FALSE"
chr22	transdecoder	exon	50579974	50580082	.	-	.	transcript_id "DNTX_00169453";transcript_type "protein_coding";transcript_biotype "protein_coding";exon_number "5";gene_id "XLOC_020198";gene_name "CHKB-CPT1B";class_code "j";oId "Artery-Aorta_00246397";is.last "FALSE";is.first "FALSE";is.singleExon "FALSE"
chr22	transdecoder	exon	50580190	50580271	.	-	.	transcript_id "DNTX_00169453";transcript_type "protein_coding";transcript_biotype "protein_coding";exon_number "4";gene_id "XLOC_020198";gene_name "CHKB-CPT1B";class_code "j";oId "Artery-Aorta_00246397";is.last "FALSE";is.first "FALSE";is.singleExon "FALSE"
chr22	transdecoder	exon	50580358	50580416	.	-	.	transcript_id "DNTX_00169453";transcript_type "protein_coding";transcript_biotype "protein_coding";exon_number "3";gene_id "XLOC_020198";gene_name "CHKB-CPT1B";class_code "j";oId "Artery-Aorta_00246397";is.last "FALSE";is.first "FALSE";is.singleExon "FALSE"
chr22	transdecoder	exon	50580565	50580660	.	-	.	transcript_id "DNTX_00169453";transcript_type "protein_coding";transcript_biotype "protein_coding";exon_number "2";gene_id "XLOC_020198";gene_name "CHKB-CPT1B";class_code "j";oId "Artery-Aorta_00246397";is.last "FALSE";is.first "FALSE";is.singleExon "FALSE"
chr22	transdecoder	exon	50581420	50582420	.	-	.	transcript_id "DNTX_00169453";transcript_type "protein_coding";transcript_biotype "protein_coding";exon_number "1";gene_id "XLOC_020198";gene_name "CHKB-CPT1B";class_code "j";oId "Artery-Aorta_00246397";is.last "FALSE";novel_exon_id "nvl_exon138318";novel_exon_type "RI";is.first "TRUE";is.singleExon "FALSE"
chr22	transdecoder	five_prime_UTR	50581491	50582420	.	-	.	transcript_id "DNTX_00169453";transcript_type "protein_coding";transcript_biotype "protein_coding";gene_id "XLOC_020198";gene_name "CHKB-CPT1B";class_code "j";oId "Artery-Aorta_00246397";is.last "FALSE";is.first "FALSE";is.singleExon "FALSE"
chr22	transdecoder	start_codon	50581488	50581490	.	-	0	transcript_id "DNTX_00169453";transcript_type "protein_coding";transcript_biotype "protein_coding";gene_id "XLOC_020198";gene_name "CHKB-CPT1B";class_code "j";oId "Artery-Aorta_00246397";is.last "FALSE";is.first "FALSE";is.singleExon "FALSE"
chr22	transdecoder	CDS	50579184	50579255	.	-	0	transcript_id "DNTX_00169453";transcript_type "protein_coding";transcript_biotype "protein_coding";gene_id "XLOC_020198";gene_name "CHKB-CPT1B";class_code "j";oId "Artery-Aorta_00246397";is.last "FALSE";is.first "FALSE";is.singleExon "FALSE"
chr22	transdecoder	CDS	50579426	50579507	.	-	1	transcript_id "DNTX_00169453";transcript_type "protein_coding";transcript_biotype "protein_coding";gene_id "XLOC_020198";gene_name "CHKB-CPT1B";class_code "j";oId "Artery-Aorta_00246397";is.last "FALSE";is.first "FALSE";is.singleExon "FALSE"
chr22	transdecoder	CDS	50579727	50579830	.	-	0	transcript_id "DNTX_00169453";transcript_type "protein_coding";transcript_biotype "protein_coding";gene_id "XLOC_020198";gene_name "CHKB-CPT1B";class_code "j";oId "Artery-Aorta_00246397";is.last "FALSE";is.first "FALSE";is.singleExon "FALSE"
chr22	transdecoder	CDS	50579974	50580082	.	-	1	transcript_id "DNTX_00169453";transcript_type "protein_coding";transcript_biotype "protein_coding";gene_id "XLOC_020198";gene_name "CHKB-CPT1B";class_code "j";oId "Artery-Aorta_00246397";is.last "FALSE";is.first "FALSE";is.singleExon "FALSE"
chr22	transdecoder	CDS	50580190	50580271	.	-	2	transcript_id "DNTX_00169453";transcript_type "protein_coding";transcript_biotype "protein_coding";gene_id "XLOC_020198";gene_name "CHKB-CPT1B";class_code "j";oId "Artery-Aorta_00246397";is.last "FALSE";is.first "FALSE";is.singleExon "FALSE"
chr22	transdecoder	CDS	50580358	50580416	.	-	1	transcript_id "DNTX_00169453";transcript_type "protein_coding";transcript_biotype "protein_coding";gene_id "XLOC_020198";gene_name "CHKB-CPT1B";class_code "j";oId "Artery-Aorta_00246397";is.last "FALSE";is.first "FALSE";is.singleExon "FALSE"
chr22	transdecoder	CDS	50580565	50580660	.	-	1	transcript_id "DNTX_00169453";transcript_type "protein_coding";transcript_biotype "protein_coding";gene_id "XLOC_020198";gene_name "CHKB-CPT1B";class_code "j";oId "Artery-Aorta_00246397";is.last "FALSE";is.first "FALSE";is.singleExon "FALSE"
chr22	transdecoder	CDS	50581420	50581490	.	-	0	transcript_id "DNTX_00169453";transcript_type "protein_coding";transcript_biotype "protein_coding";gene_id "XLOC_020198";gene_name "CHKB-CPT1B";class_code "j";oId "Artery-Aorta_00246397";is.last "FALSE";is.first "FALSE";is.singleExon "FALSE"
chr22	transdecoder	stop_codon	50579181	50579183	.	-	0	transcript_id "DNTX_00169453";transcript_type "protein_coding";transcript_biotype "protein_coding";gene_id "XLOC_020198";gene_name "CHKB-CPT1B";class_code "j";oId "Artery-Aorta_00246397";is.last "FALSE";is.first "FALSE";is.singleExon "FALSE"
chr22	transdecoder	three_prime_UTR	50577183	50577463	.	-	.	transcript_id "DNTX_00169453";transcript_type "protein_coding";transcript_biotype "protein_coding";gene_id "XLOC_020198";gene_name "CHKB-CPT1B";class_code "j";oId "Artery-Aorta_00246397";is.last "TRUE";novel_exon_id "nvl_exon138372";novel_exon_type "A5SS";is.first "FALSE";is.singleExon "FALSE"
chr22	transdecoder	three_prime_UTR	50577775	50577934	.	-	.	transcript_id "DNTX_00169453";transcript_type "protein_coding";transcript_biotype "protein_coding";gene_id "XLOC_020198";gene_name "CHKB-CPT1B";class_code "j";oId "Artery-Aorta_00246397";is.last "FALSE";is.first "FALSE";is.singleExon "FALSE"
chr22	transdecoder	three_prime_UTR	50578545	50579180	.	-	.	transcript_id "DNTX_00169453";transcript_type "protein_coding";transcript_biotype "protein_coding";gene_id "XLOC_020198";gene_name "CHKB-CPT1B";class_code "j";oId "Artery-Aorta_00246397";is.last "FALSE";is.first "FALSE";is.singleExon "FALSE"
chr22	transdecoder	transcript	50578058	50582420	.	-	.	transcript_id "DNTX_00168675";transcript_type "protein_coding";transcript_biotype "protein_coding";gene_id "XLOC_020198";gene_name "CHKB-CPT1B";class_code "n";oId "Cornea_Fetal.Tissue_00103748";is.last "FALSE";is.first "FALSE";is.singleExon "FALSE"
chr22	transdecoder	exon	50578058	50579255	.	-	.	transcript_id "DNTX_00168675";transcript_type "protein_coding";transcript_biotype "protein_coding";exon_number "9";gene_id "XLOC_020198";gene_name "CHKB-CPT1B";class_code "n";oId "Cornea_Fetal.Tissue_00103748";is.last "TRUE";novel_exon_id "nvl_exon138374";novel_exon_type "A5SS";is.first "FALSE";is.singleExon "FALSE"
chr22	transdecoder	exon	50579426	50579507	.	-	.	transcript_id "DNTX_00168675";transcript_type "protein_coding";transcript_biotype "protein_coding";exon_number "8";gene_id "XLOC_020198";gene_name "CHKB-CPT1B";class_code "n";oId "Cornea_Fetal.Tissue_00103748";is.last "FALSE";is.first "FALSE";is.singleExon "FALSE"
chr22	transdecoder	exon	50579727	50579802	.	-	.	transcript_id "DNTX_00168675";transcript_type "protein_coding";transcript_biotype "protein_coding";exon_number "7";gene_id "XLOC_020198";gene_name "CHKB-CPT1B";class_code "n";oId "Cornea_Fetal.Tissue_00103748";is.last "FALSE";is.first "FALSE";is.singleExon "FALSE"
chr22	transdecoder	exon	50579974	50580082	.	-	.	transcript_id "DNTX_00168675";transcript_type "protein_coding";transcript_biotype "protein_coding";exon_number "6";gene_id "XLOC_020198";gene_name "CHKB-CPT1B";class_code "n";oId "Cornea_Fetal.Tissue_00103748";is.last "FALSE";is.first "FALSE";is.singleExon "FALSE"
chr22	transdecoder	exon	50580190	50580271	.	-	.	transcript_id "DNTX_00168675";transcript_type "protein_coding";transcript_biotype "protein_coding";exon_number "5";gene_id "XLOC_020198";gene_name "CHKB-CPT1B";class_code "n";oId "Cornea_Fetal.Tissue_00103748";is.last "FALSE";is.first "FALSE";is.singleExon "FALSE"
chr22	transdecoder	exon	50580358	50580416	.	-	.	transcript_id "DNTX_00168675";transcript_type "protein_coding";transcript_biotype "protein_coding";exon_number "4";gene_id "XLOC_020198";gene_name "CHKB-CPT1B";class_code "n";oId "Cornea_Fetal.Tissue_00103748";is.last "FALSE";is.first "FALSE";is.singleExon "FALSE"
chr22	transdecoder	exon	50580565	50580660	.	-	.	transcript_id "DNTX_00168675";transcript_type "protein_coding";transcript_biotype "protein_coding";exon_number "3";gene_id "XLOC_020198";gene_name "CHKB-CPT1B";class_code "n";oId "Cornea_Fetal.Tissue_00103748";is.last "FALSE";is.first "FALSE";is.singleExon "FALSE"
chr22	transdecoder	exon	50581420	50581862	.	-	.	transcript_id "DNTX_00168675";transcript_type "protein_coding";transcript_biotype "protein_coding";exon_number "2";gene_id "XLOC_020198";gene_name "CHKB-CPT1B";class_code "n";oId "Cornea_Fetal.Tissue_00103748";is.last "FALSE";novel_exon_id "nvl_exon138343";novel_exon_type "RI";is.first "FALSE";is.singleExon "FALSE"
chr22	transdecoder	exon	50582249	50582420	.	-	.	transcript_id "DNTX_00168675";transcript_type "protein_coding";transcript_biotype "protein_coding";exon_number "1";gene_id "XLOC_020198";gene_name "CHKB-CPT1B";class_code "n";oId "Cornea_Fetal.Tissue_00103748";is.last "FALSE";is.first "TRUE";is.singleExon "FALSE"
chr22	transdecoder	five_prime_UTR	50581491	50581862	.	-	.	transcript_id "DNTX_00168675";transcript_type "protein_coding";transcript_biotype "protein_coding";gene_id "XLOC_020198";gene_name "CHKB-CPT1B";class_code "n";oId "Cornea_Fetal.Tissue_00103748";is.last "FALSE";is.first "FALSE";is.singleExon "FALSE"
chr22	transdecoder	five_prime_UTR	50582249	50582420	.	-	.	transcript_id "DNTX_00168675";transcript_type "protein_coding";transcript_biotype "protein_coding";gene_id "XLOC_020198";gene_name "CHKB-CPT1B";class_code "n";oId "Cornea_Fetal.Tissue_00103748";is.last "FALSE";is.first "TRUE";is.singleExon "FALSE"
chr22	transdecoder	start_codon	50581488	50581490	.	-	0	transcript_id "DNTX_00168675";transcript_type "protein_coding";transcript_biotype "protein_coding";gene_id "XLOC_020198";gene_name "CHKB-CPT1B";class_code "n";oId "Cornea_Fetal.Tissue_00103748";is.last "FALSE";is.first "FALSE";is.singleExon "FALSE"
chr22	transdecoder	CDS	50579740	50579802	.	-	0	transcript_id "DNTX_00168675";transcript_type "protein_coding";transcript_biotype "protein_coding";gene_id "XLOC_020198";gene_name "CHKB-CPT1B";class_code "n";oId "Cornea_Fetal.Tissue_00103748";is.last "FALSE";is.first "FALSE";is.singleExon "FALSE"
chr22	transdecoder	CDS	50579974	50580082	.	-	1	transcript_id "DNTX_00168675";transcript_type "protein_coding";transcript_biotype "protein_coding";gene_id "XLOC_020198";gene_name "CHKB-CPT1B";class_code "n";oId "Cornea_Fetal.Tissue_00103748";is.last "FALSE";is.first "FALSE";is.singleExon "FALSE"
chr22	transdecoder	CDS	50580190	50580271	.	-	2	transcript_id "DNTX_00168675";transcript_type "protein_coding";transcript_biotype "protein_coding";gene_id "XLOC_020198";gene_name "CHKB-CPT1B";class_code "n";oId "Cornea_Fetal.Tissue_00103748";is.last "FALSE";is.first "FALSE";is.singleExon "FALSE"
chr22	transdecoder	CDS	50580358	50580416	.	-	1	transcript_id "DNTX_00168675";transcript_type "protein_coding";transcript_biotype "protein_coding";gene_id "XLOC_020198";gene_name "CHKB-CPT1B";class_code "n";oId "Cornea_Fetal.Tissue_00103748";is.last "FALSE";is.first "FALSE";is.singleExon "FALSE"
chr22	transdecoder	CDS	50580565	50580660	.	-	1	transcript_id "DNTX_00168675";transcript_type "protein_coding";transcript_biotype "protein_coding";gene_id "XLOC_020198";gene_name "CHKB-CPT1B";class_code "n";oId "Cornea_Fetal.Tissue_00103748";is.last "FALSE";is.first "FALSE";is.singleExon "FALSE"
chr22	transdecoder	CDS	50581420	50581490	.	-	0	transcript_id "DNTX_00168675";transcript_type "protein_coding";transcript_biotype "protein_coding";gene_id "XLOC_020198";gene_name "CHKB-CPT1B";class_code "n";oId "Cornea_Fetal.Tissue_00103748";is.last "FALSE";is.first "FALSE";is.singleExon "FALSE"
chr22	transdecoder	stop_codon	50579737	50579739	.	-	0	transcript_id "DNTX_00168675";transcript_type "protein_coding";transcript_biotype "protein_coding";gene_id "XLOC_020198";gene_name "CHKB-CPT1B";class_code "n";oId "Cornea_Fetal.Tissue_00103748";is.last "FALSE";is.first "FALSE";is.singleExon "FALSE"
chr22	transdecoder	three_prime_UTR	50578058	50579255	.	-	.	transcript_id "DNTX_00168675";transcript_type "protein_coding";transcript_biotype "protein_coding";gene_id "XLOC_020198";gene_name "CHKB-CPT1B";class_code "n";oId "Cornea_Fetal.Tissue_00103748";is.last "TRUE";novel_exon_id "nvl_exon138374";novel_exon_type "A5SS";is.first "FALSE";is.singleExon "FALSE"
chr22	transdecoder	three_prime_UTR	50579426	50579507	.	-	.	transcript_id "DNTX_00168675";transcript_type "protein_coding";transcript_biotype "protein_coding";gene_id "XLOC_020198";gene_name "CHKB-CPT1B";class_code "n";oId "Cornea_Fetal.Tissue_00103748";is.last "FALSE";is.first "FALSE";is.singleExon "FALSE"
chr22	transdecoder	three_prime_UTR	50579727	50579736	.	-	.	transcript_id "DNTX_00168675";transcript_type "protein_coding";transcript_biotype "protein_coding";gene_id "XLOC_020198";gene_name "CHKB-CPT1B";class_code "n";oId "Cornea_Fetal.Tissue_00103748";is.last "FALSE";is.first "FALSE";is.singleExon "FALSE"
chr22	transdecoder	transcript	50578133	50582845	.	-	.	transcript_id "DNTX_00164962";transcript_type "protein_coding";transcript_biotype "protein_coding";gene_id "XLOC_020198";gene_name "CHKB-CPT1B";class_code "j";oId "RPE_Fetal.Tissue_00451515";is.last "FALSE";is.first "FALSE";is.singleExon "FALSE"
chr22	transdecoder	exon	50578133	50579255	.	-	.	transcript_id "DNTX_00164962";transcript_type "protein_coding";transcript_biotype "protein_coding";exon_number "10";gene_id "XLOC_020198";gene_name "CHKB-CPT1B";class_code "j";oId "RPE_Fetal.Tissue_00451515";is.last "TRUE";novel_exon_id "nvl_exon138375";novel_exon_type "A5SS";is.first "FALSE";is.singleExon "FALSE"
chr22	transdecoder	exon	50579426	50579507	.	-	.	transcript_id "DNTX_00164962";transcript_type "protein_coding";transcript_biotype "protein_coding";exon_number "9";gene_id "XLOC_020198";gene_name "CHKB-CPT1B";class_code "j";oId "RPE_Fetal.Tissue_00451515";is.last "FALSE";is.first "FALSE";is.singleExon "FALSE"
chr22	transdecoder	exon	50579727	50579830	.	-	.	transcript_id "DNTX_00164962";transcript_type "protein_coding";transcript_biotype "protein_coding";exon_number "8";gene_id "XLOC_020198";gene_name "CHKB-CPT1B";class_code "j";oId "RPE_Fetal.Tissue_00451515";is.last "FALSE";is.first "FALSE";is.singleExon "FALSE"
chr22	transdecoder	exon	50579974	50580082	.	-	.	transcript_id "DNTX_00164962";transcript_type "protein_coding";transcript_biotype "protein_coding";exon_number "7";gene_id "XLOC_020198";gene_name "CHKB-CPT1B";class_code "j";oId "RPE_Fetal.Tissue_00451515";is.last "FALSE";is.first "FALSE";is.singleExon "FALSE"
chr22	transdecoder	exon	50580190	50580271	.	-	.	transcript_id "DNTX_00164962";transcript_type "protein_coding";transcript_biotype "protein_coding";exon_number "6";gene_id "XLOC_020198";gene_name "CHKB-CPT1B";class_code "j";oId "RPE_Fetal.Tissue_00451515";is.last "FALSE";is.first "FALSE";is.singleExon "FALSE"
chr22	transdecoder	exon	50580358	50580416	.	-	.	transcript_id "DNTX_00164962";transcript_type "protein_coding";transcript_biotype "protein_coding";exon_number "5";gene_id "XLOC_020198";gene_name "CHKB-CPT1B";class_code "j";oId "RPE_Fetal.Tissue_00451515";is.last "FALSE";is.first "FALSE";is.singleExon "FALSE"
chr22	transdecoder	exon	50580565	50580660	.	-	.	transcript_id "DNTX_00164962";transcript_type "protein_coding";transcript_biotype "protein_coding";exon_number "4";gene_id "XLOC_020198";gene_name "CHKB-CPT1B";class_code "j";oId "RPE_Fetal.Tissue_00451515";is.last "FALSE";is.first "FALSE";is.singleExon "FALSE"
chr22	transdecoder	exon	50581420	50581553	.	-	.	transcript_id "DNTX_00164962";transcript_type "protein_coding";transcript_biotype "protein_coding";exon_number "3";gene_id "XLOC_020198";gene_name "CHKB-CPT1B";class_code "j";oId "RPE_Fetal.Tissue_00451515";is.last "FALSE";is.first "FALSE";is.singleExon "FALSE"
chr22	transdecoder	exon	50581749	50581862	.	-	.	transcript_id "DNTX_00164962";transcript_type "protein_coding";transcript_biotype "protein_coding";exon_number "2";gene_id "XLOC_020198";gene_name "CHKB-CPT1B";class_code "j";oId "RPE_Fetal.Tissue_00451515";is.last "FALSE";is.first "FALSE";is.singleExon "FALSE"
chr22	transdecoder	exon	50582249	50582845	.	-	.	transcript_id "DNTX_00164962";transcript_type "protein_coding";transcript_biotype "protein_coding";exon_number "1";gene_id "XLOC_020198";gene_name "CHKB-CPT1B";class_code "j";oId "RPE_Fetal.Tissue_00451515";is.last "FALSE";novel_exon_id "nvl_exon138376";novel_exon_type "RI";is.first "TRUE";is.singleExon "FALSE"
chr22	transdecoder	five_prime_UTR	50581833	50581862	.	-	.	transcript_id "DNTX_00164962";transcript_type "protein_coding";transcript_biotype "protein_coding";gene_id "XLOC_020198";gene_name "CHKB-CPT1B";class_code "j";oId "RPE_Fetal.Tissue_00451515";is.last "FALSE";is.first "FALSE";is.singleExon "FALSE"
chr22	transdecoder	five_prime_UTR	50582249	50582845	.	-	.	transcript_id "DNTX_00164962";transcript_type "protein_coding";transcript_biotype "protein_coding";gene_id "XLOC_020198";gene_name "CHKB-CPT1B";class_code "j";oId "RPE_Fetal.Tissue_00451515";is.last "FALSE";novel_exon_id "nvl_exon138376";novel_exon_type "RI";is.first "TRUE";is.singleExon "FALSE"
chr22	transdecoder	start_codon	50581830	50581832	.	-	0	transcript_id "DNTX_00164962";transcript_type "protein_coding";transcript_biotype "protein_coding";gene_id "XLOC_020198";gene_name "CHKB-CPT1B";class_code "j";oId "RPE_Fetal.Tissue_00451515";is.last "FALSE";is.first "FALSE";is.singleExon "FALSE"
chr22	transdecoder	CDS	50579184	50579255	.	-	0	transcript_id "DNTX_00164962";transcript_type "protein_coding";transcript_biotype "protein_coding";gene_id "XLOC_020198";gene_name "CHKB-CPT1B";class_code "j";oId "RPE_Fetal.Tissue_00451515";is.last "FALSE";is.first "FALSE";is.singleExon "FALSE"
chr22	transdecoder	CDS	50579426	50579507	.	-	1	transcript_id "DNTX_00164962";transcript_type "protein_coding";transcript_biotype "protein_coding";gene_id "XLOC_020198";gene_name "CHKB-CPT1B";class_code "j";oId "RPE_Fetal.Tissue_00451515";is.last "FALSE";is.first "FALSE";is.singleExon "FALSE"
chr22	transdecoder	CDS	50579727	50579830	.	-	0	transcript_id "DNTX_00164962";transcript_type "protein_coding";transcript_biotype "protein_coding";gene_id "XLOC_020198";gene_name "CHKB-CPT1B";class_code "j";oId "RPE_Fetal.Tissue_00451515";is.last "FALSE";is.first "FALSE";is.singleExon "FALSE"
chr22	transdecoder	CDS	50579974	50580082	.	-	1	transcript_id "DNTX_00164962";transcript_type "protein_coding";transcript_biotype "protein_coding";gene_id "XLOC_020198";gene_name "CHKB-CPT1B";class_code "j";oId "RPE_Fetal.Tissue_00451515";is.last "FALSE";is.first "FALSE";is.singleExon "FALSE"
chr22	transdecoder	CDS	50580190	50580271	.	-	2	transcript_id "DNTX_00164962";transcript_type "protein_coding";transcript_biotype "protein_coding";gene_id "XLOC_020198";gene_name "CHKB-CPT1B";class_code "j";oId "RPE_Fetal.Tissue_00451515";is.last "FALSE";is.first "FALSE";is.singleExon "FALSE"
chr22	transdecoder	CDS	50580358	50580416	.	-	1	transcript_id "DNTX_00164962";transcript_type "protein_coding";transcript_biotype "protein_coding";gene_id "XLOC_020198";gene_name "CHKB-CPT1B";class_code "j";oId "RPE_Fetal.Tissue_00451515";is.last "FALSE";is.first "FALSE";is.singleExon "FALSE"
chr22	transdecoder	CDS	50580565	50580660	.	-	1	transcript_id "DNTX_00164962";transcript_type "protein_coding";transcript_biotype "protein_coding";gene_id "XLOC_020198";gene_name "CHKB-CPT1B";class_code "j";oId "RPE_Fetal.Tissue_00451515";is.last "FALSE";is.first "FALSE";is.singleExon "FALSE"
chr22	transdecoder	CDS	50581420	50581553	.	-	0	transcript_id "DNTX_00164962";transcript_type "protein_coding";transcript_biotype "protein_coding";gene_id "XLOC_020198";gene_name "CHKB-CPT1B";class_code "j";oId "RPE_Fetal.Tissue_00451515";is.last "FALSE";is.first "FALSE";is.singleExon "FALSE"
chr22	transdecoder	CDS	50581749	50581832	.	-	0	transcript_id "DNTX_00164962";transcript_type "protein_coding";transcript_biotype "protein_coding";gene_id "XLOC_020198";gene_name "CHKB-CPT1B";class_code "j";oId "RPE_Fetal.Tissue_00451515";is.last "FALSE";is.first "FALSE";is.singleExon "FALSE"
chr22	transdecoder	stop_codon	50579181	50579183	.	-	0	transcript_id "DNTX_00164962";transcript_type "protein_coding";transcript_biotype "protein_coding";gene_id "XLOC_020198";gene_name "CHKB-CPT1B";class_code "j";oId "RPE_Fetal.Tissue_00451515";is.last "FALSE";is.first "FALSE";is.singleExon "FALSE"
chr22	transdecoder	three_prime_UTR	50578133	50579180	.	-	.	transcript_id "DNTX_00164962";transcript_type "protein_coding";transcript_biotype "protein_coding";gene_id "XLOC_020198";gene_name "CHKB-CPT1B";class_code "j";oId "RPE_Fetal.Tissue_00451515";is.last "FALSE";is.first "FALSE";is.singleExon "FALSE"
chr22	transdecoder	transcript	50578288	50582820	.	-	.	transcript_id "DNTX_00165920";transcript_type "protein_coding";transcript_biotype "protein_coding";gene_id "XLOC_020198";gene_name "CHKB-CPT1B";class_code "j";oId "Retina_Fetal.Tissue_00769319";is.last "FALSE";is.first "FALSE";is.singleExon "FALSE"
chr22	transdecoder	exon	50578288	50579255	.	-	.	transcript_id "DNTX_00165920";transcript_type "protein_coding";transcript_biotype "protein_coding";exon_number "8";gene_id "XLOC_020198";gene_name "CHKB-CPT1B";class_code "j";oId "Retina_Fetal.Tissue_00769319";is.last "TRUE";novel_exon_id "nvl_exon138377";novel_exon_type "A5SS";is.first "FALSE";is.singleExon "FALSE"
chr22	transdecoder	exon	50579426	50579507	.	-	.	transcript_id "DNTX_00165920";transcript_type "protein_coding";transcript_biotype "protein_coding";exon_number "7";gene_id "XLOC_020198";gene_name "CHKB-CPT1B";class_code "j";oId "Retina_Fetal.Tissue_00769319";is.last "FALSE";is.first "FALSE";is.singleExon "FALSE"
chr22	transdecoder	exon	50579727	50579830	.	-	.	transcript_id "DNTX_00165920";transcript_type "protein_coding";transcript_biotype "protein_coding";exon_number "6";gene_id "XLOC_020198";gene_name "CHKB-CPT1B";class_code "j";oId "Retina_Fetal.Tissue_00769319";is.last "FALSE";is.first "FALSE";is.singleExon "FALSE"
chr22	transdecoder	exon	50579974	50580082	.	-	.	transcript_id "DNTX_00165920";transcript_type "protein_coding";transcript_biotype "protein_coding";exon_number "5";gene_id "XLOC_020198";gene_name "CHKB-CPT1B";class_code "j";oId "Retina_Fetal.Tissue_00769319";is.last "FALSE";is.first "FALSE";is.singleExon "FALSE"
chr22	transdecoder	exon	50580190	50580271	.	-	.	transcript_id "DNTX_00165920";transcript_type "protein_coding";transcript_biotype "protein_coding";exon_number "4";gene_id "XLOC_020198";gene_name "CHKB-CPT1B";class_code "j";oId "Retina_Fetal.Tissue_00769319";is.last "FALSE";is.first "FALSE";is.singleExon "FALSE"
chr22	transdecoder	exon	50580358	50580416	.	-	.	transcript_id "DNTX_00165920";transcript_type "protein_coding";transcript_biotype "protein_coding";exon_number "3";gene_id "XLOC_020198";gene_name "CHKB-CPT1B";class_code "j";oId "Retina_Fetal.Tissue_00769319";is.last "FALSE";is.first "FALSE";is.singleExon "FALSE"
chr22	transdecoder	exon	50580565	50580660	.	-	.	transcript_id "DNTX_00165920";transcript_type "protein_coding";transcript_biotype "protein_coding";exon_number "2";gene_id "XLOC_020198";gene_name "CHKB-CPT1B";class_code "j";oId "Retina_Fetal.Tissue_00769319";is.last "FALSE";is.first "FALSE";is.singleExon "FALSE"
chr22	transdecoder	exon	50581420	50582820	.	-	.	transcript_id "DNTX_00165920";transcript_type "protein_coding";transcript_biotype "protein_coding";exon_number "1";gene_id "XLOC_020198";gene_name "CHKB-CPT1B";class_code "j";oId "Retina_Fetal.Tissue_00769319";is.last "FALSE";novel_exon_id "nvl_exon138354";novel_exon_type "RI";is.first "TRUE";is.singleExon "FALSE"
chr22	transdecoder	five_prime_UTR	50581491	50582820	.	-	.	transcript_id "DNTX_00165920";transcript_type "protein_coding";transcript_biotype "protein_coding";gene_id "XLOC_020198";gene_name "CHKB-CPT1B";class_code "j";oId "Retina_Fetal.Tissue_00769319";is.last "FALSE";is.first "FALSE";is.singleExon "FALSE"
chr22	transdecoder	start_codon	50581488	50581490	.	-	0	transcript_id "DNTX_00165920";transcript_type "protein_coding";transcript_biotype "protein_coding";gene_id "XLOC_020198";gene_name "CHKB-CPT1B";class_code "j";oId "Retina_Fetal.Tissue_00769319";is.last "FALSE";is.first "FALSE";is.singleExon "FALSE"
chr22	transdecoder	CDS	50579184	50579255	.	-	0	transcript_id "DNTX_00165920";transcript_type "protein_coding";transcript_biotype "protein_coding";gene_id "XLOC_020198";gene_name "CHKB-CPT1B";class_code "j";oId "Retina_Fetal.Tissue_00769319";is.last "FALSE";is.first "FALSE";is.singleExon "FALSE"
chr22	transdecoder	CDS	50579426	50579507	.	-	1	transcript_id "DNTX_00165920";transcript_type "protein_coding";transcript_biotype "protein_coding";gene_id "XLOC_020198";gene_name "CHKB-CPT1B";class_code "j";oId "Retina_Fetal.Tissue_00769319";is.last "FALSE";is.first "FALSE";is.singleExon "FALSE"
chr22	transdecoder	CDS	50579727	50579830	.	-	0	transcript_id "DNTX_00165920";transcript_type "protein_coding";transcript_biotype "protein_coding";gene_id "XLOC_020198";gene_name "CHKB-CPT1B";class_code "j";oId "Retina_Fetal.Tissue_00769319";is.last "FALSE";is.first "FALSE";is.singleExon "FALSE"
chr22	transdecoder	CDS	50579974	50580082	.	-	1	transcript_id "DNTX_00165920";transcript_type "protein_coding";transcript_biotype "protein_coding";gene_id "XLOC_020198";gene_name "CHKB-CPT1B";class_code "j";oId "Retina_Fetal.Tissue_00769319";is.last "FALSE";is.first "FALSE";is.singleExon "FALSE"
chr22	transdecoder	CDS	50580190	50580271	.	-	2	transcript_id "DNTX_00165920";transcript_type "protein_coding";transcript_biotype "protein_coding";gene_id "XLOC_020198";gene_name "CHKB-CPT1B";class_code "j";oId "Retina_Fetal.Tissue_00769319";is.last "FALSE";is.first "FALSE";is.singleExon "FALSE"
chr22	transdecoder	CDS	50580358	50580416	.	-	1	transcript_id "DNTX_00165920";transcript_type "protein_coding";transcript_biotype "protein_coding";gene_id "XLOC_020198";gene_name "CHKB-CPT1B";class_code "j";oId "Retina_Fetal.Tissue_00769319";is.last "FALSE";is.first "FALSE";is.singleExon "FALSE"
chr22	transdecoder	CDS	50580565	50580660	.	-	1	transcript_id "DNTX_00165920";transcript_type "protein_coding";transcript_biotype "protein_coding";gene_id "XLOC_020198";gene_name "CHKB-CPT1B";class_code "j";oId "Retina_Fetal.Tissue_00769319";is.last "FALSE";is.first "FALSE";is.singleExon "FALSE"
chr22	transdecoder	CDS	50581420	50581490	.	-	0	transcript_id "DNTX_00165920";transcript_type "protein_coding";transcript_biotype "protein_coding";gene_id "XLOC_020198";gene_name "CHKB-CPT1B";class_code "j";oId "Retina_Fetal.Tissue_00769319";is.last "FALSE";is.first "FALSE";is.singleExon "FALSE"
chr22	transdecoder	stop_codon	50579181	50579183	.	-	0	transcript_id "DNTX_00165920";transcript_type "protein_coding";transcript_biotype "protein_coding";gene_id "XLOC_020198";gene_name "CHKB-CPT1B";class_code "j";oId "Retina_Fetal.Tissue_00769319";is.last "FALSE";is.first "FALSE";is.singleExon "FALSE"
chr22	transdecoder	three_prime_UTR	50578288	50579180	.	-	.	transcript_id "DNTX_00165920";transcript_type "protein_coding";transcript_biotype "protein_coding";gene_id "XLOC_020198";gene_name "CHKB-CPT1B";class_code "j";oId "Retina_Fetal.Tissue_00769319";is.last "FALSE";is.first "FALSE";is.singleExon "FALSE"
chr22	transdecoder	transcript	50578289	50582820	.	-	.	transcript_id "DNTX_00169411";transcript_type "protein_coding";transcript_biotype "protein_coding";gene_id "XLOC_020198";gene_name "CHKB-CPT1B";class_code "n";oId "AdrenalGland_00217694";is.last "FALSE";is.first "FALSE";is.singleExon "FALSE"
chr22	transdecoder	exon	50578289	50579255	.	-	.	transcript_id "DNTX_00169411";transcript_type "protein_coding";transcript_biotype "protein_coding";exon_number "9";gene_id "XLOC_020198";gene_name "CHKB-CPT1B";class_code "n";oId "AdrenalGland_00217694";is.last "TRUE";novel_exon_id "nvl_exon138378";novel_exon_type "A5SS";is.first "FALSE";is.singleExon "FALSE"
chr22	transdecoder	exon	50579426	50579507	.	-	.	transcript_id "DNTX_00169411";transcript_type "protein_coding";transcript_biotype "protein_coding";exon_number "8";gene_id "XLOC_020198";gene_name "CHKB-CPT1B";class_code "n";oId "AdrenalGland_00217694";is.last "FALSE";is.first "FALSE";is.singleExon "FALSE"
chr22	transdecoder	exon	50579727	50579830	.	-	.	transcript_id "DNTX_00169411";transcript_type "protein_coding";transcript_biotype "protein_coding";exon_number "7";gene_id "XLOC_020198";gene_name "CHKB-CPT1B";class_code "n";oId "AdrenalGland_00217694";is.last "FALSE";is.first "FALSE";is.singleExon "FALSE"
chr22	transdecoder	exon	50579974	50580082	.	-	.	transcript_id "DNTX_00169411";transcript_type "protein_coding";transcript_biotype "protein_coding";exon_number "6";gene_id "XLOC_020198";gene_name "CHKB-CPT1B";class_code "n";oId "AdrenalGland_00217694";is.last "FALSE";is.first "FALSE";is.singleExon "FALSE"
chr22	transdecoder	exon	50580190	50580271	.	-	.	transcript_id "DNTX_00169411";transcript_type "protein_coding";transcript_biotype "protein_coding";exon_number "5";gene_id "XLOC_020198";gene_name "CHKB-CPT1B";class_code "n";oId "AdrenalGland_00217694";is.last "FALSE";is.first "FALSE";is.singleExon "FALSE"
chr22	transdecoder	exon	50580358	50580416	.	-	.	transcript_id "DNTX_00169411";transcript_type "protein_coding";transcript_biotype "protein_coding";exon_number "4";gene_id "XLOC_020198";gene_name "CHKB-CPT1B";class_code "n";oId "AdrenalGland_00217694";is.last "FALSE";is.first "FALSE";is.singleExon "FALSE"
chr22	transdecoder	exon	50580565	50580660	.	-	.	transcript_id "DNTX_00169411";transcript_type "protein_coding";transcript_biotype "protein_coding";exon_number "3";gene_id "XLOC_020198";gene_name "CHKB-CPT1B";class_code "n";oId "AdrenalGland_00217694";is.last "FALSE";is.first "FALSE";is.singleExon "FALSE"
chr22	transdecoder	exon	50581420	50582357	.	-	.	transcript_id "DNTX_00169411";transcript_type "protein_coding";transcript_biotype "protein_coding";exon_number "2";gene_id "XLOC_020198";gene_name "CHKB-CPT1B";class_code "n";oId "AdrenalGland_00217694";is.last "FALSE";novel_exon_id "nvl_exon138323";novel_exon_type "RI";is.first "FALSE";is.singleExon "FALSE"
chr22	transdecoder	exon	50582558	50582820	.	-	.	transcript_id "DNTX_00169411";transcript_type "protein_coding";transcript_biotype "protein_coding";exon_number "1";gene_id "XLOC_020198";gene_name "CHKB-CPT1B";class_code "n";oId "AdrenalGland_00217694";is.last "FALSE";novel_exon_id "nvl_exon138298";novel_exon_type "RI";is.first "TRUE";is.singleExon "FALSE"
chr22	transdecoder	five_prime_UTR	50581491	50582357	.	-	.	transcript_id "DNTX_00169411";transcript_type "protein_coding";transcript_biotype "protein_coding";gene_id "XLOC_020198";gene_name "CHKB-CPT1B";class_code "n";oId "AdrenalGland_00217694";is.last "FALSE";is.first "FALSE";is.singleExon "FALSE"
chr22	transdecoder	five_prime_UTR	50582558	50582820	.	-	.	transcript_id "DNTX_00169411";transcript_type "protein_coding";transcript_biotype "protein_coding";gene_id "XLOC_020198";gene_name "CHKB-CPT1B";class_code "n";oId "AdrenalGland_00217694";is.last "FALSE";novel_exon_id "nvl_exon138298";novel_exon_type "RI";is.first "TRUE";is.singleExon "FALSE"
chr22	transdecoder	start_codon	50581488	50581490	.	-	0	transcript_id "DNTX_00169411";transcript_type "protein_coding";transcript_biotype "protein_coding";gene_id "XLOC_020198";gene_name "CHKB-CPT1B";class_code "n";oId "AdrenalGland_00217694";is.last "FALSE";is.first "FALSE";is.singleExon "FALSE"
chr22	transdecoder	CDS	50579184	50579255	.	-	0	transcript_id "DNTX_00169411";transcript_type "protein_coding";transcript_biotype "protein_coding";gene_id "XLOC_020198";gene_name "CHKB-CPT1B";class_code "n";oId "AdrenalGland_00217694";is.last "FALSE";is.first "FALSE";is.singleExon "FALSE"
chr22	transdecoder	CDS	50579426	50579507	.	-	1	transcript_id "DNTX_00169411";transcript_type "protein_coding";transcript_biotype "protein_coding";gene_id "XLOC_020198";gene_name "CHKB-CPT1B";class_code "n";oId "AdrenalGland_00217694";is.last "FALSE";is.first "FALSE";is.singleExon "FALSE"
chr22	transdecoder	CDS	50579727	50579830	.	-	0	transcript_id "DNTX_00169411";transcript_type "protein_coding";transcript_biotype "protein_coding";gene_id "XLOC_020198";gene_name "CHKB-CPT1B";class_code "n";oId "AdrenalGland_00217694";is.last "FALSE";is.first "FALSE";is.singleExon "FALSE"
chr22	transdecoder	CDS	50579974	50580082	.	-	1	transcript_id "DNTX_00169411";transcript_type "protein_coding";transcript_biotype "protein_coding";gene_id "XLOC_020198";gene_name "CHKB-CPT1B";class_code "n";oId "AdrenalGland_00217694";is.last "FALSE";is.first "FALSE";is.singleExon "FALSE"
chr22	transdecoder	CDS	50580190	50580271	.	-	2	transcript_id "DNTX_00169411";transcript_type "protein_coding";transcript_biotype "protein_coding";gene_id "XLOC_020198";gene_name "CHKB-CPT1B";class_code "n";oId "AdrenalGland_00217694";is.last "FALSE";is.first "FALSE";is.singleExon "FALSE"
chr22	transdecoder	CDS	50580358	50580416	.	-	1	transcript_id "DNTX_00169411";transcript_type "protein_coding";transcript_biotype "protein_coding";gene_id "XLOC_020198";gene_name "CHKB-CPT1B";class_code "n";oId "AdrenalGland_00217694";is.last "FALSE";is.first "FALSE";is.singleExon "FALSE"
chr22	transdecoder	CDS	50580565	50580660	.	-	1	transcript_id "DNTX_00169411";transcript_type "protein_coding";transcript_biotype "protein_coding";gene_id "XLOC_020198";gene_name "CHKB-CPT1B";class_code "n";oId "AdrenalGland_00217694";is.last "FALSE";is.first "FALSE";is.singleExon "FALSE"
chr22	transdecoder	CDS	50581420	50581490	.	-	0	transcript_id "DNTX_00169411";transcript_type "protein_coding";transcript_biotype "protein_coding";gene_id "XLOC_020198";gene_name "CHKB-CPT1B";class_code "n";oId "AdrenalGland_00217694";is.last "FALSE";is.first "FALSE";is.singleExon "FALSE"
chr22	transdecoder	stop_codon	50579181	50579183	.	-	0	transcript_id "DNTX_00169411";transcript_type "protein_coding";transcript_biotype "protein_coding";gene_id "XLOC_020198";gene_name "CHKB-CPT1B";class_code "n";oId "AdrenalGland_00217694";is.last "FALSE";is.first "FALSE";is.singleExon "FALSE"
chr22	transdecoder	three_prime_UTR	50578289	50579180	.	-	.	transcript_id "DNTX_00169411";transcript_type "protein_coding";transcript_biotype "protein_coding";gene_id "XLOC_020198";gene_name "CHKB-CPT1B";class_code "n";oId "AdrenalGland_00217694";is.last "FALSE";is.first "FALSE";is.singleExon "FALSE"
chr22	transdecoder	transcript	50578808	50582420	.	-	.	transcript_id "DNTX_00169697";transcript_type "protein_coding";transcript_biotype "protein_coding";gene_id "XLOC_020198";gene_name "CHKB-CPT1B";class_code "j";oId "Cells-Transformedfibroblasts_00203033";is.last "FALSE";is.first "FALSE";is.singleExon "FALSE"
chr22	transdecoder	exon	50578808	50579255	.	-	.	transcript_id "DNTX_00169697";transcript_type "protein_coding";transcript_biotype "protein_coding";exon_number "7";gene_id "XLOC_020198";gene_name "CHKB-CPT1B";class_code "j";oId "Cells-Transformedfibroblasts_00203033";is.last "TRUE";novel_exon_id "nvl_exon138379";novel_exon_type "A5SS";is.first "FALSE";is.singleExon "FALSE"
chr22	transdecoder	exon	50579426	50579507	.	-	.	transcript_id "DNTX_00169697";transcript_type "protein_coding";transcript_biotype "protein_coding";exon_number "6";gene_id "XLOC_020198";gene_name "CHKB-CPT1B";class_code "j";oId "Cells-Transformedfibroblasts_00203033";is.last "FALSE";is.first "FALSE";is.singleExon "FALSE"
chr22	transdecoder	exon	50579727	50579830	.	-	.	transcript_id "DNTX_00169697";transcript_type "protein_coding";transcript_biotype "protein_coding";exon_number "5";gene_id "XLOC_020198";gene_name "CHKB-CPT1B";class_code "j";oId "Cells-Transformedfibroblasts_00203033";is.last "FALSE";is.first "FALSE";is.singleExon "FALSE"
chr22	transdecoder	exon	50579974	50580082	.	-	.	transcript_id "DNTX_00169697";transcript_type "protein_coding";transcript_biotype "protein_coding";exon_number "4";gene_id "XLOC_020198";gene_name "CHKB-CPT1B";class_code "j";oId "Cells-Transformedfibroblasts_00203033";is.last "FALSE";is.first "FALSE";is.singleExon "FALSE"
chr22	transdecoder	exon	50580190	50580416	.	-	.	transcript_id "DNTX_00169697";transcript_type "protein_coding";transcript_biotype "protein_coding";exon_number "3";gene_id "XLOC_020198";gene_name "CHKB-CPT1B";class_code "j";oId "Cells-Transformedfibroblasts_00203033";is.last "FALSE";is.first "FALSE";is.singleExon "FALSE"
chr22	transdecoder	exon	50580565	50580660	.	-	.	transcript_id "DNTX_00169697";transcript_type "protein_coding";transcript_biotype "protein_coding";exon_number "2";gene_id "XLOC_020198";gene_name "CHKB-CPT1B";class_code "j";oId "Cells-Transformedfibroblasts_00203033";is.last "FALSE";is.first "FALSE";is.singleExon "FALSE"
chr22	transdecoder	exon	50581420	50582420	.	-	.	transcript_id "DNTX_00169697";transcript_type "protein_coding";transcript_biotype "protein_coding";exon_number "1";gene_id "XLOC_020198";gene_name "CHKB-CPT1B";class_code "j";oId "Cells-Transformedfibroblasts_00203033";is.last "FALSE";novel_exon_id "nvl_exon138318";novel_exon_type "RI";is.first "TRUE";is.singleExon "FALSE"
chr22	transdecoder	five_prime_UTR	50580228	50580416	.	-	.	transcript_id "DNTX_00169697";transcript_type "protein_coding";transcript_biotype "protein_coding";gene_id "XLOC_020198";gene_name "CHKB-CPT1B";class_code "j";oId "Cells-Transformedfibroblasts_00203033";is.last "FALSE";is.first "FALSE";is.singleExon "FALSE"
chr22	transdecoder	five_prime_UTR	50580565	50580660	.	-	.	transcript_id "DNTX_00169697";transcript_type "protein_coding";transcript_biotype "protein_coding";gene_id "XLOC_020198";gene_name "CHKB-CPT1B";class_code "j";oId "Cells-Transformedfibroblasts_00203033";is.last "FALSE";is.first "FALSE";is.singleExon "FALSE"
chr22	transdecoder	five_prime_UTR	50581420	50582420	.	-	.	transcript_id "DNTX_00169697";transcript_type "protein_coding";transcript_biotype "protein_coding";gene_id "XLOC_020198";gene_name "CHKB-CPT1B";class_code "j";oId "Cells-Transformedfibroblasts_00203033";is.last "FALSE";novel_exon_id "nvl_exon138318";novel_exon_type "RI";is.first "TRUE";is.singleExon "FALSE"
chr22	transdecoder	start_codon	50580225	50580227	.	-	0	transcript_id "DNTX_00169697";transcript_type "protein_coding";transcript_biotype "protein_coding";gene_id "XLOC_020198";gene_name "CHKB-CPT1B";class_code "j";oId "Cells-Transformedfibroblasts_00203033";is.last "FALSE";is.first "FALSE";is.singleExon "FALSE"
chr22	transdecoder	CDS	50579184	50579255	.	-	0	transcript_id "DNTX_00169697";transcript_type "protein_coding";transcript_biotype "protein_coding";gene_id "XLOC_020198";gene_name "CHKB-CPT1B";class_code "j";oId "Cells-Transformedfibroblasts_00203033";is.last "FALSE";is.first "FALSE";is.singleExon "FALSE"
chr22	transdecoder	CDS	50579426	50579507	.	-	1	transcript_id "DNTX_00169697";transcript_type "protein_coding";transcript_biotype "protein_coding";gene_id "XLOC_020198";gene_name "CHKB-CPT1B";class_code "j";oId "Cells-Transformedfibroblasts_00203033";is.last "FALSE";is.first "FALSE";is.singleExon "FALSE"
chr22	transdecoder	CDS	50579727	50579830	.	-	0	transcript_id "DNTX_00169697";transcript_type "protein_coding";transcript_biotype "protein_coding";gene_id "XLOC_020198";gene_name "CHKB-CPT1B";class_code "j";oId "Cells-Transformedfibroblasts_00203033";is.last "FALSE";is.first "FALSE";is.singleExon "FALSE"
chr22	transdecoder	CDS	50579974	50580082	.	-	1	transcript_id "DNTX_00169697";transcript_type "protein_coding";transcript_biotype "protein_coding";gene_id "XLOC_020198";gene_name "CHKB-CPT1B";class_code "j";oId "Cells-Transformedfibroblasts_00203033";is.last "FALSE";is.first "FALSE";is.singleExon "FALSE"
chr22	transdecoder	CDS	50580190	50580227	.	-	0	transcript_id "DNTX_00169697";transcript_type "protein_coding";transcript_biotype "protein_coding";gene_id "XLOC_020198";gene_name "CHKB-CPT1B";class_code "j";oId "Cells-Transformedfibroblasts_00203033";is.last "FALSE";is.first "FALSE";is.singleExon "FALSE"
chr22	transdecoder	stop_codon	50579181	50579183	.	-	0	transcript_id "DNTX_00169697";transcript_type "protein_coding";transcript_biotype "protein_coding";gene_id "XLOC_020198";gene_name "CHKB-CPT1B";class_code "j";oId "Cells-Transformedfibroblasts_00203033";is.last "FALSE";is.first "FALSE";is.singleExon "FALSE"
chr22	transdecoder	three_prime_UTR	50578808	50579180	.	-	.	transcript_id "DNTX_00169697";transcript_type "protein_coding";transcript_biotype "protein_coding";gene_id "XLOC_020198";gene_name "CHKB-CPT1B";class_code "j";oId "Cells-Transformedfibroblasts_00203033";is.last "FALSE";is.first "FALSE";is.singleExon "FALSE"
chr22	StringTie	transcript	50579450	50582420	.	-	.	transcript_id "DNTX_00168676";transcript_type "noncoding";transcript_biotype "noncoding";gene_id "XLOC_020198";gene_name "CHKB-CPT1B";class_code "j";oId "Cornea_Fetal.Tissue_00104315";is.last "FALSE";is.first "FALSE";is.singleExon "FALSE"
chr22	StringTie	exon	50579450	50579507	.	-	.	transcript_id "DNTX_00168676";transcript_type "noncoding";transcript_biotype "noncoding";exon_number "9";gene_id "XLOC_020198";gene_name "CHKB-CPT1B";class_code "j";oId "Cornea_Fetal.Tissue_00104315";is.last "TRUE";is.first "FALSE";is.singleExon "FALSE"
chr22	StringTie	exon	50579727	50579830	.	-	.	transcript_id "DNTX_00168676";transcript_type "noncoding";transcript_biotype "noncoding";exon_number "8";gene_id "XLOC_020198";gene_name "CHKB-CPT1B";class_code "j";oId "Cornea_Fetal.Tissue_00104315";is.last "FALSE";is.first "FALSE";is.singleExon "FALSE"
chr22	StringTie	exon	50579974	50580082	.	-	.	transcript_id "DNTX_00168676";transcript_type "noncoding";transcript_biotype "noncoding";exon_number "7";gene_id "XLOC_020198";gene_name "CHKB-CPT1B";class_code "j";oId "Cornea_Fetal.Tissue_00104315";is.last "FALSE";is.first "FALSE";is.singleExon "FALSE"
chr22	StringTie	exon	50580190	50580271	.	-	.	transcript_id "DNTX_00168676";transcript_type "noncoding";transcript_biotype "noncoding";exon_number "6";gene_id "XLOC_020198";gene_name "CHKB-CPT1B";class_code "j";oId "Cornea_Fetal.Tissue_00104315";is.last "FALSE";is.first "FALSE";is.singleExon "FALSE"
chr22	StringTie	exon	50580358	50580416	.	-	.	transcript_id "DNTX_00168676";transcript_type "noncoding";transcript_biotype "noncoding";exon_number "5";gene_id "XLOC_020198";gene_name "CHKB-CPT1B";class_code "j";oId "Cornea_Fetal.Tissue_00104315";is.last "FALSE";is.first "FALSE";is.singleExon "FALSE"
chr22	StringTie	exon	50580565	50580660	.	-	.	transcript_id "DNTX_00168676";transcript_type "noncoding";transcript_biotype "noncoding";exon_number "4";gene_id "XLOC_020198";gene_name "CHKB-CPT1B";class_code "j";oId "Cornea_Fetal.Tissue_00104315";is.last "FALSE";is.first "FALSE";is.singleExon "FALSE"
chr22	StringTie	exon	50581420	50581553	.	-	.	transcript_id "DNTX_00168676";transcript_type "noncoding";transcript_biotype "noncoding";exon_number "3";gene_id "XLOC_020198";gene_name "CHKB-CPT1B";class_code "j";oId "Cornea_Fetal.Tissue_00104315";is.last "FALSE";is.first "FALSE";is.singleExon "FALSE"
chr22	StringTie	exon	50581749	50581862	.	-	.	transcript_id "DNTX_00168676";transcript_type "noncoding";transcript_biotype "noncoding";exon_number "2";gene_id "XLOC_020198";gene_name "CHKB-CPT1B";class_code "j";oId "Cornea_Fetal.Tissue_00104315";is.last "FALSE";is.first "FALSE";is.singleExon "FALSE"
chr22	StringTie	exon	50582249	50582420	.	-	.	transcript_id "DNTX_00168676";transcript_type "noncoding";transcript_biotype "noncoding";exon_number "1";gene_id "XLOC_020198";gene_name "CHKB-CPT1B";class_code "j";oId "Cornea_Fetal.Tissue_00104315";is.last "FALSE";is.first "TRUE";is.singleExon "FALSE"
chr22	transdecoder	gene	50568861	50578465	.	-	.	gene_id "XLOC_020198";gene_name "CPT1B";is.last "FALSE";is.first "FALSE";is.singleExon "FALSE"
chr22	transdecoder	transcript	50568861	50578020	.	-	.	transcript_id "DNTX_00164957";transcript_type "protein_coding";transcript_biotype "protein_coding";gene_id "XLOC_020198";gene_name "CPT1B";class_code "=";oId "RPE_Fetal.Tissue_00451013";is.last "FALSE";is.first "FALSE";is.singleExon "FALSE"
chr22	transdecoder	exon	50568861	50569081	.	-	.	transcript_id "DNTX_00164957";transcript_type "protein_coding";transcript_biotype "protein_coding";exon_number "19";gene_id "XLOC_020198";gene_name "CPT1B";class_code "=";oId "RPE_Fetal.Tissue_00451013";is.last "TRUE";is.first "FALSE";is.singleExon "FALSE"
chr22	transdecoder	exon	50569336	50569421	.	-	.	transcript_id "DNTX_00164957";transcript_type "protein_coding";transcript_biotype "protein_coding";exon_number "18";gene_id "XLOC_020198";gene_name "CPT1B";class_code "=";oId "RPE_Fetal.Tissue_00451013";is.last "FALSE";is.first "FALSE";is.singleExon "FALSE"
chr22	transdecoder	exon	50569576	50569668	.	-	.	transcript_id "DNTX_00164957";transcript_type "protein_coding";transcript_biotype "protein_coding";exon_number "17";gene_id "XLOC_020198";gene_name "CPT1B";class_code "=";oId "RPE_Fetal.Tissue_00451013";is.last "FALSE";is.first "FALSE";is.singleExon "FALSE"
chr22	transdecoder	exon	50570293	50570406	.	-	.	transcript_id "DNTX_00164957";transcript_type "protein_coding";transcript_biotype "protein_coding";exon_number "16";gene_id "XLOC_020198";gene_name "CPT1B";class_code "=";oId "RPE_Fetal.Tissue_00451013";is.last "FALSE";is.first "FALSE";is.singleExon "FALSE"
chr22	transdecoder	exon	50570891	50571043	.	-	.	transcript_id "DNTX_00164957";transcript_type "protein_coding";transcript_biotype "protein_coding";exon_number "15";gene_id "XLOC_020198";gene_name "CPT1B";class_code "=";oId "RPE_Fetal.Tissue_00451013";is.last "FALSE";is.first "FALSE";is.singleExon "FALSE"
chr22	transdecoder	exon	50571158	50571292	.	-	.	transcript_id "DNTX_00164957";transcript_type "protein_coding";transcript_biotype "protein_coding";exon_number "14";gene_id "XLOC_020198";gene_name "CPT1B";class_code "=";oId "RPE_Fetal.Tissue_00451013";is.last "FALSE";is.first "FALSE";is.singleExon "FALSE"
chr22	transdecoder	exon	50571375	50571539	.	-	.	transcript_id "DNTX_00164957";transcript_type "protein_coding";transcript_biotype "protein_coding";exon_number "13";gene_id "XLOC_020198";gene_name "CPT1B";class_code "=";oId "RPE_Fetal.Tissue_00451013";is.last "FALSE";is.first "FALSE";is.singleExon "FALSE"
chr22	transdecoder	exon	50572006	50572122	.	-	.	transcript_id "DNTX_00164957";transcript_type "protein_coding";transcript_biotype "protein_coding";exon_number "12";gene_id "XLOC_020198";gene_name "CPT1B";class_code "=";oId "RPE_Fetal.Tissue_00451013";is.last "FALSE";is.first "FALSE";is.singleExon "FALSE"
chr22	transdecoder	exon	50572203	50572308	.	-	.	transcript_id "DNTX_00164957";transcript_type "protein_coding";transcript_biotype "protein_coding";exon_number "11";gene_id "XLOC_020198";gene_name "CPT1B";class_code "=";oId "RPE_Fetal.Tissue_00451013";is.last "FALSE";is.first "FALSE";is.singleExon "FALSE"
chr22	transdecoder	exon	50572875	50573060	.	-	.	transcript_id "DNTX_00164957";transcript_type "protein_coding";transcript_biotype "protein_coding";exon_number "10";gene_id "XLOC_020198";gene_name "CPT1B";class_code "=";oId "RPE_Fetal.Tissue_00451013";is.last "FALSE";is.first "FALSE";is.singleExon "FALSE"
chr22	transdecoder	exon	50573520	50573715	.	-	.	transcript_id "DNTX_00164957";transcript_type "protein_coding";transcript_biotype "protein_coding";exon_number "9";gene_id "XLOC_020198";gene_name "CPT1B";class_code "=";oId "RPE_Fetal.Tissue_00451013";is.last "FALSE";is.first "FALSE";is.singleExon "FALSE"
chr22	transdecoder	exon	50574335	50574419	.	-	.	transcript_id "DNTX_00164957";transcript_type "protein_coding";transcript_biotype "protein_coding";exon_number "8";gene_id "XLOC_020198";gene_name "CPT1B";class_code "=";oId "RPE_Fetal.Tissue_00451013";is.last "FALSE";is.first "FALSE";is.singleExon "FALSE"
chr22	transdecoder	exon	50574493	50574600	.	-	.	transcript_id "DNTX_00164957";transcript_type "protein_coding";transcript_biotype "protein_coding";exon_number "7";gene_id "XLOC_020198";gene_name "CPT1B";class_code "=";oId "RPE_Fetal.Tissue_00451013";is.last "FALSE";is.first "FALSE";is.singleExon "FALSE"
chr22	transdecoder	exon	50576035	50576112	.	-	.	transcript_id "DNTX_00164957";transcript_type "protein_coding";transcript_biotype "protein_coding";exon_number "6";gene_id "XLOC_020198";gene_name "CPT1B";class_code "=";oId "RPE_Fetal.Tissue_00451013";is.last "FALSE";is.first "FALSE";is.singleExon "FALSE"
chr22	transdecoder	exon	50576198	50576335	.	-	.	transcript_id "DNTX_00164957";transcript_type "protein_coding";transcript_biotype "protein_coding";exon_number "5";gene_id "XLOC_020198";gene_name "CPT1B";class_code "=";oId "RPE_Fetal.Tissue_00451013";is.last "FALSE";is.first "FALSE";is.singleExon "FALSE"
chr22	transdecoder	exon	50576536	50576637	.	-	.	transcript_id "DNTX_00164957";transcript_type "protein_coding";transcript_biotype "protein_coding";exon_number "4";gene_id "XLOC_020198";gene_name "CPT1B";class_code "=";oId "RPE_Fetal.Tissue_00451013";is.last "FALSE";is.first "FALSE";is.singleExon "FALSE"
chr22	transdecoder	exon	50576857	50577034	.	-	.	transcript_id "DNTX_00164957";transcript_type "protein_coding";transcript_biotype "protein_coding";exon_number "3";gene_id "XLOC_020198";gene_name "CPT1B";class_code "=";oId "RPE_Fetal.Tissue_00451013";is.last "FALSE";is.first "FALSE";is.singleExon "FALSE"
chr22	transdecoder	exon	50577324	50577463	.	-	.	transcript_id "DNTX_00164957";transcript_type "protein_coding";transcript_biotype "protein_coding";exon_number "2";gene_id "XLOC_020198";gene_name "CPT1B";class_code "=";oId "RPE_Fetal.Tissue_00451013";is.last "FALSE";is.first "FALSE";is.singleExon "FALSE"
chr22	transdecoder	exon	50577775	50578020	.	-	.	transcript_id "DNTX_00164957";transcript_type "protein_coding";transcript_biotype "protein_coding";exon_number "1";gene_id "XLOC_020198";gene_name "CPT1B";class_code "=";oId "RPE_Fetal.Tissue_00451013";is.last "FALSE";is.first "TRUE";is.singleExon "FALSE"
chr22	transdecoder	five_prime_UTR	50577916	50578020	.	-	.	transcript_id "DNTX_00164957";transcript_type "protein_coding";transcript_biotype "protein_coding";gene_id "XLOC_020198";gene_name "CPT1B";class_code "=";oId "RPE_Fetal.Tissue_00451013";is.last "FALSE";is.first "FALSE";is.singleExon "FALSE"
chr22	transdecoder	start_codon	50577913	50577915	.	-	0	transcript_id "DNTX_00164957";transcript_type "protein_coding";transcript_biotype "protein_coding";gene_id "XLOC_020198";gene_name "CPT1B";class_code "=";oId "RPE_Fetal.Tissue_00451013";is.last "FALSE";is.first "FALSE";is.singleExon "FALSE"
chr22	transdecoder	CDS	50569341	50569421	.	-	0	transcript_id "DNTX_00164957";transcript_type "protein_coding";transcript_biotype "protein_coding";gene_id "XLOC_020198";gene_name "CPT1B";class_code "=";oId "RPE_Fetal.Tissue_00451013";is.last "FALSE";is.first "FALSE";is.singleExon "FALSE"
chr22	transdecoder	CDS	50569576	50569668	.	-	0	transcript_id "DNTX_00164957";transcript_type "protein_coding";transcript_biotype "protein_coding";gene_id "XLOC_020198";gene_name "CPT1B";class_code "=";oId "RPE_Fetal.Tissue_00451013";is.last "FALSE";is.first "FALSE";is.singleExon "FALSE"
chr22	transdecoder	CDS	50570293	50570406	.	-	0	transcript_id "DNTX_00164957";transcript_type "protein_coding";transcript_biotype "protein_coding";gene_id "XLOC_020198";gene_name "CPT1B";class_code "=";oId "RPE_Fetal.Tissue_00451013";is.last "FALSE";is.first "FALSE";is.singleExon "FALSE"
chr22	transdecoder	CDS	50570891	50571043	.	-	0	transcript_id "DNTX_00164957";transcript_type "protein_coding";transcript_biotype "protein_coding";gene_id "XLOC_020198";gene_name "CPT1B";class_code "=";oId "RPE_Fetal.Tissue_00451013";is.last "FALSE";is.first "FALSE";is.singleExon "FALSE"
chr22	transdecoder	CDS	50571158	50571292	.	-	0	transcript_id "DNTX_00164957";transcript_type "protein_coding";transcript_biotype "protein_coding";gene_id "XLOC_020198";gene_name "CPT1B";class_code "=";oId "RPE_Fetal.Tissue_00451013";is.last "FALSE";is.first "FALSE";is.singleExon "FALSE"
chr22	transdecoder	CDS	50571375	50571539	.	-	0	transcript_id "DNTX_00164957";transcript_type "protein_coding";transcript_biotype "protein_coding";gene_id "XLOC_020198";gene_name "CPT1B";class_code "=";oId "RPE_Fetal.Tissue_00451013";is.last "FALSE";is.first "FALSE";is.singleExon "FALSE"
chr22	transdecoder	CDS	50572006	50572122	.	-	0	transcript_id "DNTX_00164957";transcript_type "protein_coding";transcript_biotype "protein_coding";gene_id "XLOC_020198";gene_name "CPT1B";class_code "=";oId "RPE_Fetal.Tissue_00451013";is.last "FALSE";is.first "FALSE";is.singleExon "FALSE"
chr22	transdecoder	CDS	50572203	50572308	.	-	1	transcript_id "DNTX_00164957";transcript_type "protein_coding";transcript_biotype "protein_coding";gene_id "XLOC_020198";gene_name "CPT1B";class_code "=";oId "RPE_Fetal.Tissue_00451013";is.last "FALSE";is.first "FALSE";is.singleExon "FALSE"
chr22	transdecoder	CDS	50572875	50573060	.	-	1	transcript_id "DNTX_00164957";transcript_type "protein_coding";transcript_biotype "protein_coding";gene_id "XLOC_020198";gene_name "CPT1B";class_code "=";oId "RPE_Fetal.Tissue_00451013";is.last "FALSE";is.first "FALSE";is.singleExon "FALSE"
chr22	transdecoder	CDS	50573520	50573715	.	-	2	transcript_id "DNTX_00164957";transcript_type "protein_coding";transcript_biotype "protein_coding";gene_id "XLOC_020198";gene_name "CPT1B";class_code "=";oId "RPE_Fetal.Tissue_00451013";is.last "FALSE";is.first "FALSE";is.singleExon "FALSE"
chr22	transdecoder	CDS	50574335	50574419	.	-	0	transcript_id "DNTX_00164957";transcript_type "protein_coding";transcript_biotype "protein_coding";gene_id "XLOC_020198";gene_name "CPT1B";class_code "=";oId "RPE_Fetal.Tissue_00451013";is.last "FALSE";is.first "FALSE";is.singleExon "FALSE"
chr22	transdecoder	CDS	50574493	50574600	.	-	0	transcript_id "DNTX_00164957";transcript_type "protein_coding";transcript_biotype "protein_coding";gene_id "XLOC_020198";gene_name "CPT1B";class_code "=";oId "RPE_Fetal.Tissue_00451013";is.last "FALSE";is.first "FALSE";is.singleExon "FALSE"
chr22	transdecoder	CDS	50576035	50576112	.	-	0	transcript_id "DNTX_00164957";transcript_type "protein_coding";transcript_biotype "protein_coding";gene_id "XLOC_020198";gene_name "CPT1B";class_code "=";oId "RPE_Fetal.Tissue_00451013";is.last "FALSE";is.first "FALSE";is.singleExon "FALSE"
chr22	transdecoder	CDS	50576198	50576335	.	-	0	transcript_id "DNTX_00164957";transcript_type "protein_coding";transcript_biotype "protein_coding";gene_id "XLOC_020198";gene_name "CPT1B";class_code "=";oId "RPE_Fetal.Tissue_00451013";is.last "FALSE";is.first "FALSE";is.singleExon "FALSE"
chr22	transdecoder	CDS	50576536	50576637	.	-	0	transcript_id "DNTX_00164957";transcript_type "protein_coding";transcript_biotype "protein_coding";gene_id "XLOC_020198";gene_name "CPT1B";class_code "=";oId "RPE_Fetal.Tissue_00451013";is.last "FALSE";is.first "FALSE";is.singleExon "FALSE"
chr22	transdecoder	CDS	50576857	50577034	.	-	1	transcript_id "DNTX_00164957";transcript_type "protein_coding";transcript_biotype "protein_coding";gene_id "XLOC_020198";gene_name "CPT1B";class_code "=";oId "RPE_Fetal.Tissue_00451013";is.last "FALSE";is.first "FALSE";is.singleExon "FALSE"
chr22	transdecoder	CDS	50577324	50577463	.	-	0	transcript_id "DNTX_00164957";transcript_type "protein_coding";transcript_biotype "protein_coding";gene_id "XLOC_020198";gene_name "CPT1B";class_code "=";oId "RPE_Fetal.Tissue_00451013";is.last "FALSE";is.first "FALSE";is.singleExon "FALSE"
chr22	transdecoder	CDS	50577775	50577915	.	-	0	transcript_id "DNTX_00164957";transcript_type "protein_coding";transcript_biotype "protein_coding";gene_id "XLOC_020198";gene_name "CPT1B";class_code "=";oId "RPE_Fetal.Tissue_00451013";is.last "FALSE";is.first "FALSE";is.singleExon "FALSE"
chr22	transdecoder	stop_codon	50569338	50569340	.	-	0	transcript_id "DNTX_00164957";transcript_type "protein_coding";transcript_biotype "protein_coding";gene_id "XLOC_020198";gene_name "CPT1B";class_code "=";oId "RPE_Fetal.Tissue_00451013";is.last "FALSE";is.first "FALSE";is.singleExon "FALSE"
chr22	transdecoder	three_prime_UTR	50568861	50569081	.	-	.	transcript_id "DNTX_00164957";transcript_type "protein_coding";transcript_biotype "protein_coding";gene_id "XLOC_020198";gene_name "CPT1B";class_code "=";oId "RPE_Fetal.Tissue_00451013";is.last "TRUE";is.first "FALSE";is.singleExon "FALSE"
chr22	transdecoder	three_prime_UTR	50569336	50569337	.	-	.	transcript_id "DNTX_00164957";transcript_type "protein_coding";transcript_biotype "protein_coding";gene_id "XLOC_020198";gene_name "CPT1B";class_code "=";oId "RPE_Fetal.Tissue_00451013";is.last "FALSE";is.first "FALSE";is.singleExon "FALSE"
chr22	transdecoder	transcript	50568862	50578417	.	-	.	transcript_id "DNTX_00166529";transcript_type "protein_coding";transcript_biotype "protein_coding";gene_id "XLOC_020198";gene_name "CPT1B";class_code "=";oId "Adipose-Subcutaneous_00247350";is.last "FALSE";is.first "FALSE";is.singleExon "FALSE"
chr22	transdecoder	exon	50568862	50569081	.	-	.	transcript_id "DNTX_00166529";transcript_type "protein_coding";transcript_biotype "protein_coding";exon_number "20";gene_id "XLOC_020198";gene_name "CPT1B";class_code "=";oId "Adipose-Subcutaneous_00247350";is.last "TRUE";is.first "FALSE";is.singleExon "FALSE"
chr22	transdecoder	exon	50569336	50569421	.	-	.	transcript_id "DNTX_00166529";transcript_type "protein_coding";transcript_biotype "protein_coding";exon_number "19";gene_id "XLOC_020198";gene_name "CPT1B";class_code "=";oId "Adipose-Subcutaneous_00247350";is.last "FALSE";is.first "FALSE";is.singleExon "FALSE"
chr22	transdecoder	exon	50569576	50569668	.	-	.	transcript_id "DNTX_00166529";transcript_type "protein_coding";transcript_biotype "protein_coding";exon_number "18";gene_id "XLOC_020198";gene_name "CPT1B";class_code "=";oId "Adipose-Subcutaneous_00247350";is.last "FALSE";is.first "FALSE";is.singleExon "FALSE"
chr22	transdecoder	exon	50570293	50570406	.	-	.	transcript_id "DNTX_00166529";transcript_type "protein_coding";transcript_biotype "protein_coding";exon_number "17";gene_id "XLOC_020198";gene_name "CPT1B";class_code "=";oId "Adipose-Subcutaneous_00247350";is.last "FALSE";is.first "FALSE";is.singleExon "FALSE"
chr22	transdecoder	exon	50570891	50571043	.	-	.	transcript_id "DNTX_00166529";transcript_type "protein_coding";transcript_biotype "protein_coding";exon_number "16";gene_id "XLOC_020198";gene_name "CPT1B";class_code "=";oId "Adipose-Subcutaneous_00247350";is.last "FALSE";is.first "FALSE";is.singleExon "FALSE"
chr22	transdecoder	exon	50571158	50571292	.	-	.	transcript_id "DNTX_00166529";transcript_type "protein_coding";transcript_biotype "protein_coding";exon_number "15";gene_id "XLOC_020198";gene_name "CPT1B";class_code "=";oId "Adipose-Subcutaneous_00247350";is.last "FALSE";is.first "FALSE";is.singleExon "FALSE"
chr22	transdecoder	exon	50571375	50571539	.	-	.	transcript_id "DNTX_00166529";transcript_type "protein_coding";transcript_biotype "protein_coding";exon_number "14";gene_id "XLOC_020198";gene_name "CPT1B";class_code "=";oId "Adipose-Subcutaneous_00247350";is.last "FALSE";is.first "FALSE";is.singleExon "FALSE"
chr22	transdecoder	exon	50572006	50572122	.	-	.	transcript_id "DNTX_00166529";transcript_type "protein_coding";transcript_biotype "protein_coding";exon_number "13";gene_id "XLOC_020198";gene_name "CPT1B";class_code "=";oId "Adipose-Subcutaneous_00247350";is.last "FALSE";is.first "FALSE";is.singleExon "FALSE"
chr22	transdecoder	exon	50572203	50572308	.	-	.	transcript_id "DNTX_00166529";transcript_type "protein_coding";transcript_biotype "protein_coding";exon_number "12";gene_id "XLOC_020198";gene_name "CPT1B";class_code "=";oId "Adipose-Subcutaneous_00247350";is.last "FALSE";is.first "FALSE";is.singleExon "FALSE"
chr22	transdecoder	exon	50572875	50573060	.	-	.	transcript_id "DNTX_00166529";transcript_type "protein_coding";transcript_biotype "protein_coding";exon_number "11";gene_id "XLOC_020198";gene_name "CPT1B";class_code "=";oId "Adipose-Subcutaneous_00247350";is.last "FALSE";is.first "FALSE";is.singleExon "FALSE"
chr22	transdecoder	exon	50573520	50573715	.	-	.	transcript_id "DNTX_00166529";transcript_type "protein_coding";transcript_biotype "protein_coding";exon_number "10";gene_id "XLOC_020198";gene_name "CPT1B";class_code "=";oId "Adipose-Subcutaneous_00247350";is.last "FALSE";is.first "FALSE";is.singleExon "FALSE"
chr22	transdecoder	exon	50574335	50574419	.	-	.	transcript_id "DNTX_00166529";transcript_type "protein_coding";transcript_biotype "protein_coding";exon_number "9";gene_id "XLOC_020198";gene_name "CPT1B";class_code "=";oId "Adipose-Subcutaneous_00247350";is.last "FALSE";is.first "FALSE";is.singleExon "FALSE"
chr22	transdecoder	exon	50574493	50574600	.	-	.	transcript_id "DNTX_00166529";transcript_type "protein_coding";transcript_biotype "protein_coding";exon_number "8";gene_id "XLOC_020198";gene_name "CPT1B";class_code "=";oId "Adipose-Subcutaneous_00247350";is.last "FALSE";is.first "FALSE";is.singleExon "FALSE"
chr22	transdecoder	exon	50576035	50576112	.	-	.	transcript_id "DNTX_00166529";transcript_type "protein_coding";transcript_biotype "protein_coding";exon_number "7";gene_id "XLOC_020198";gene_name "CPT1B";class_code "=";oId "Adipose-Subcutaneous_00247350";is.last "FALSE";is.first "FALSE";is.singleExon "FALSE"
chr22	transdecoder	exon	50576198	50576335	.	-	.	transcript_id "DNTX_00166529";transcript_type "protein_coding";transcript_biotype "protein_coding";exon_number "6";gene_id "XLOC_020198";gene_name "CPT1B";class_code "=";oId "Adipose-Subcutaneous_00247350";is.last "FALSE";is.first "FALSE";is.singleExon "FALSE"
chr22	transdecoder	exon	50576536	50576637	.	-	.	transcript_id "DNTX_00166529";transcript_type "protein_coding";transcript_biotype "protein_coding";exon_number "5";gene_id "XLOC_020198";gene_name "CPT1B";class_code "=";oId "Adipose-Subcutaneous_00247350";is.last "FALSE";is.first "FALSE";is.singleExon "FALSE"
chr22	transdecoder	exon	50576857	50577034	.	-	.	transcript_id "DNTX_00166529";transcript_type "protein_coding";transcript_biotype "protein_coding";exon_number "4";gene_id "XLOC_020198";gene_name "CPT1B";class_code "=";oId "Adipose-Subcutaneous_00247350";is.last "FALSE";is.first "FALSE";is.singleExon "FALSE"
chr22	transdecoder	exon	50577324	50577463	.	-	.	transcript_id "DNTX_00166529";transcript_type "protein_coding";transcript_biotype "protein_coding";exon_number "3";gene_id "XLOC_020198";gene_name "CPT1B";class_code "=";oId "Adipose-Subcutaneous_00247350";is.last "FALSE";is.first "FALSE";is.singleExon "FALSE"
chr22	transdecoder	exon	50577775	50577934	.	-	.	transcript_id "DNTX_00166529";transcript_type "protein_coding";transcript_biotype "protein_coding";exon_number "2";gene_id "XLOC_020198";gene_name "CPT1B";class_code "=";oId "Adipose-Subcutaneous_00247350";is.last "FALSE";is.first "FALSE";is.singleExon "FALSE"
chr22	transdecoder	exon	50578386	50578417	.	-	.	transcript_id "DNTX_00166529";transcript_type "protein_coding";transcript_biotype "protein_coding";exon_number "1";gene_id "XLOC_020198";gene_name "CPT1B";class_code "=";oId "Adipose-Subcutaneous_00247350";is.last "FALSE";is.first "TRUE";is.singleExon "FALSE"
chr22	transdecoder	five_prime_UTR	50577916	50577934	.	-	.	transcript_id "DNTX_00166529";transcript_type "protein_coding";transcript_biotype "protein_coding";gene_id "XLOC_020198";gene_name "CPT1B";class_code "=";oId "Adipose-Subcutaneous_00247350";is.last "FALSE";is.first "FALSE";is.singleExon "FALSE"
chr22	transdecoder	five_prime_UTR	50578386	50578417	.	-	.	transcript_id "DNTX_00166529";transcript_type "protein_coding";transcript_biotype "protein_coding";gene_id "XLOC_020198";gene_name "CPT1B";class_code "=";oId "Adipose-Subcutaneous_00247350";is.last "FALSE";is.first "TRUE";is.singleExon "FALSE"
chr22	transdecoder	start_codon	50577913	50577915	.	-	0	transcript_id "DNTX_00166529";transcript_type "protein_coding";transcript_biotype "protein_coding";gene_id "XLOC_020198";gene_name "CPT1B";class_code "=";oId "Adipose-Subcutaneous_00247350";is.last "FALSE";is.first "FALSE";is.singleExon "FALSE"
chr22	transdecoder	CDS	50569341	50569421	.	-	0	transcript_id "DNTX_00166529";transcript_type "protein_coding";transcript_biotype "protein_coding";gene_id "XLOC_020198";gene_name "CPT1B";class_code "=";oId "Adipose-Subcutaneous_00247350";is.last "FALSE";is.first "FALSE";is.singleExon "FALSE"
chr22	transdecoder	CDS	50569576	50569668	.	-	0	transcript_id "DNTX_00166529";transcript_type "protein_coding";transcript_biotype "protein_coding";gene_id "XLOC_020198";gene_name "CPT1B";class_code "=";oId "Adipose-Subcutaneous_00247350";is.last "FALSE";is.first "FALSE";is.singleExon "FALSE"
chr22	transdecoder	CDS	50570293	50570406	.	-	0	transcript_id "DNTX_00166529";transcript_type "protein_coding";transcript_biotype "protein_coding";gene_id "XLOC_020198";gene_name "CPT1B";class_code "=";oId "Adipose-Subcutaneous_00247350";is.last "FALSE";is.first "FALSE";is.singleExon "FALSE"
chr22	transdecoder	CDS	50570891	50571043	.	-	0	transcript_id "DNTX_00166529";transcript_type "protein_coding";transcript_biotype "protein_coding";gene_id "XLOC_020198";gene_name "CPT1B";class_code "=";oId "Adipose-Subcutaneous_00247350";is.last "FALSE";is.first "FALSE";is.singleExon "FALSE"
chr22	transdecoder	CDS	50571158	50571292	.	-	0	transcript_id "DNTX_00166529";transcript_type "protein_coding";transcript_biotype "protein_coding";gene_id "XLOC_020198";gene_name "CPT1B";class_code "=";oId "Adipose-Subcutaneous_00247350";is.last "FALSE";is.first "FALSE";is.singleExon "FALSE"
chr22	transdecoder	CDS	50571375	50571539	.	-	0	transcript_id "DNTX_00166529";transcript_type "protein_coding";transcript_biotype "protein_coding";gene_id "XLOC_020198";gene_name "CPT1B";class_code "=";oId "Adipose-Subcutaneous_00247350";is.last "FALSE";is.first "FALSE";is.singleExon "FALSE"
chr22	transdecoder	CDS	50572006	50572122	.	-	0	transcript_id "DNTX_00166529";transcript_type "protein_coding";transcript_biotype "protein_coding";gene_id "XLOC_020198";gene_name "CPT1B";class_code "=";oId "Adipose-Subcutaneous_00247350";is.last "FALSE";is.first "FALSE";is.singleExon "FALSE"
chr22	transdecoder	CDS	50572203	50572308	.	-	1	transcript_id "DNTX_00166529";transcript_type "protein_coding";transcript_biotype "protein_coding";gene_id "XLOC_020198";gene_name "CPT1B";class_code "=";oId "Adipose-Subcutaneous_00247350";is.last "FALSE";is.first "FALSE";is.singleExon "FALSE"
chr22	transdecoder	CDS	50572875	50573060	.	-	1	transcript_id "DNTX_00166529";transcript_type "protein_coding";transcript_biotype "protein_coding";gene_id "XLOC_020198";gene_name "CPT1B";class_code "=";oId "Adipose-Subcutaneous_00247350";is.last "FALSE";is.first "FALSE";is.singleExon "FALSE"
chr22	transdecoder	CDS	50573520	50573715	.	-	2	transcript_id "DNTX_00166529";transcript_type "protein_coding";transcript_biotype "protein_coding";gene_id "XLOC_020198";gene_name "CPT1B";class_code "=";oId "Adipose-Subcutaneous_00247350";is.last "FALSE";is.first "FALSE";is.singleExon "FALSE"
chr22	transdecoder	CDS	50574335	50574419	.	-	0	transcript_id "DNTX_00166529";transcript_type "protein_coding";transcript_biotype "protein_coding";gene_id "XLOC_020198";gene_name "CPT1B";class_code "=";oId "Adipose-Subcutaneous_00247350";is.last "FALSE";is.first "FALSE";is.singleExon "FALSE"
chr22	transdecoder	CDS	50574493	50574600	.	-	0	transcript_id "DNTX_00166529";transcript_type "protein_coding";transcript_biotype "protein_coding";gene_id "XLOC_020198";gene_name "CPT1B";class_code "=";oId "Adipose-Subcutaneous_00247350";is.last "FALSE";is.first "FALSE";is.singleExon "FALSE"
chr22	transdecoder	CDS	50576035	50576112	.	-	0	transcript_id "DNTX_00166529";transcript_type "protein_coding";transcript_biotype "protein_coding";gene_id "XLOC_020198";gene_name "CPT1B";class_code "=";oId "Adipose-Subcutaneous_00247350";is.last "FALSE";is.first "FALSE";is.singleExon "FALSE"
chr22	transdecoder	CDS	50576198	50576335	.	-	0	transcript_id "DNTX_00166529";transcript_type "protein_coding";transcript_biotype "protein_coding";gene_id "XLOC_020198";gene_name "CPT1B";class_code "=";oId "Adipose-Subcutaneous_00247350";is.last "FALSE";is.first "FALSE";is.singleExon "FALSE"
chr22	transdecoder	CDS	50576536	50576637	.	-	0	transcript_id "DNTX_00166529";transcript_type "protein_coding";transcript_biotype "protein_coding";gene_id "XLOC_020198";gene_name "CPT1B";class_code "=";oId "Adipose-Subcutaneous_00247350";is.last "FALSE";is.first "FALSE";is.singleExon "FALSE"
chr22	transdecoder	CDS	50576857	50577034	.	-	1	transcript_id "DNTX_00166529";transcript_type "protein_coding";transcript_biotype "protein_coding";gene_id "XLOC_020198";gene_name "CPT1B";class_code "=";oId "Adipose-Subcutaneous_00247350";is.last "FALSE";is.first "FALSE";is.singleExon "FALSE"
chr22	transdecoder	CDS	50577324	50577463	.	-	0	transcript_id "DNTX_00166529";transcript_type "protein_coding";transcript_biotype "protein_coding";gene_id "XLOC_020198";gene_name "CPT1B";class_code "=";oId "Adipose-Subcutaneous_00247350";is.last "FALSE";is.first "FALSE";is.singleExon "FALSE"
chr22	transdecoder	CDS	50577775	50577915	.	-	0	transcript_id "DNTX_00166529";transcript_type "protein_coding";transcript_biotype "protein_coding";gene_id "XLOC_020198";gene_name "CPT1B";class_code "=";oId "Adipose-Subcutaneous_00247350";is.last "FALSE";is.first "FALSE";is.singleExon "FALSE"
chr22	transdecoder	stop_codon	50569338	50569340	.	-	0	transcript_id "DNTX_00166529";transcript_type "protein_coding";transcript_biotype "protein_coding";gene_id "XLOC_020198";gene_name "CPT1B";class_code "=";oId "Adipose-Subcutaneous_00247350";is.last "FALSE";is.first "FALSE";is.singleExon "FALSE"
chr22	transdecoder	three_prime_UTR	50568862	50569081	.	-	.	transcript_id "DNTX_00166529";transcript_type "protein_coding";transcript_biotype "protein_coding";gene_id "XLOC_020198";gene_name "CPT1B";class_code "=";oId "Adipose-Subcutaneous_00247350";is.last "TRUE";is.first "FALSE";is.singleExon "FALSE"
chr22	transdecoder	three_prime_UTR	50569336	50569337	.	-	.	transcript_id "DNTX_00166529";transcript_type "protein_coding";transcript_biotype "protein_coding";gene_id "XLOC_020198";gene_name "CPT1B";class_code "=";oId "Adipose-Subcutaneous_00247350";is.last "FALSE";is.first "FALSE";is.singleExon "FALSE"
chr22	transdecoder	transcript	50569084	50578455	.	-	.	transcript_id "DNTX_00167442";transcript_type "protein_coding";transcript_biotype "protein_coding";gene_id "XLOC_020198";gene_name "CPT1B";class_code "=";oId "Heart-LeftVentricle_00211790";is.last "FALSE";is.first "FALSE";is.singleExon "FALSE"
chr22	transdecoder	exon	50569084	50569421	.	-	.	transcript_id "DNTX_00167442";transcript_type "protein_coding";transcript_biotype "protein_coding";exon_number "19";gene_id "XLOC_020198";gene_name "CPT1B";class_code "=";oId "Heart-LeftVentricle_00211790";is.last "TRUE";is.first "FALSE";is.singleExon "FALSE"
chr22	transdecoder	exon	50569576	50569668	.	-	.	transcript_id "DNTX_00167442";transcript_type "protein_coding";transcript_biotype "protein_coding";exon_number "18";gene_id "XLOC_020198";gene_name "CPT1B";class_code "=";oId "Heart-LeftVentricle_00211790";is.last "FALSE";is.first "FALSE";is.singleExon "FALSE"
chr22	transdecoder	exon	50570293	50570406	.	-	.	transcript_id "DNTX_00167442";transcript_type "protein_coding";transcript_biotype "protein_coding";exon_number "17";gene_id "XLOC_020198";gene_name "CPT1B";class_code "=";oId "Heart-LeftVentricle_00211790";is.last "FALSE";is.first "FALSE";is.singleExon "FALSE"
chr22	transdecoder	exon	50570891	50571043	.	-	.	transcript_id "DNTX_00167442";transcript_type "protein_coding";transcript_biotype "protein_coding";exon_number "16";gene_id "XLOC_020198";gene_name "CPT1B";class_code "=";oId "Heart-LeftVentricle_00211790";is.last "FALSE";is.first "FALSE";is.singleExon "FALSE"
chr22	transdecoder	exon	50571158	50571292	.	-	.	transcript_id "DNTX_00167442";transcript_type "protein_coding";transcript_biotype "protein_coding";exon_number "15";gene_id "XLOC_020198";gene_name "CPT1B";class_code "=";oId "Heart-LeftVentricle_00211790";is.last "FALSE";is.first "FALSE";is.singleExon "FALSE"
chr22	transdecoder	exon	50571375	50571539	.	-	.	transcript_id "DNTX_00167442";transcript_type "protein_coding";transcript_biotype "protein_coding";exon_number "14";gene_id "XLOC_020198";gene_name "CPT1B";class_code "=";oId "Heart-LeftVentricle_00211790";is.last "FALSE";is.first "FALSE";is.singleExon "FALSE"
chr22	transdecoder	exon	50572006	50572122	.	-	.	transcript_id "DNTX_00167442";transcript_type "protein_coding";transcript_biotype "protein_coding";exon_number "13";gene_id "XLOC_020198";gene_name "CPT1B";class_code "=";oId "Heart-LeftVentricle_00211790";is.last "FALSE";is.first "FALSE";is.singleExon "FALSE"
chr22	transdecoder	exon	50572203	50572308	.	-	.	transcript_id "DNTX_00167442";transcript_type "protein_coding";transcript_biotype "protein_coding";exon_number "12";gene_id "XLOC_020198";gene_name "CPT1B";class_code "=";oId "Heart-LeftVentricle_00211790";is.last "FALSE";is.first "FALSE";is.singleExon "FALSE"
chr22	transdecoder	exon	50572875	50573060	.	-	.	transcript_id "DNTX_00167442";transcript_type "protein_coding";transcript_biotype "protein_coding";exon_number "11";gene_id "XLOC_020198";gene_name "CPT1B";class_code "=";oId "Heart-LeftVentricle_00211790";is.last "FALSE";is.first "FALSE";is.singleExon "FALSE"
chr22	transdecoder	exon	50573520	50573715	.	-	.	transcript_id "DNTX_00167442";transcript_type "protein_coding";transcript_biotype "protein_coding";exon_number "10";gene_id "XLOC_020198";gene_name "CPT1B";class_code "=";oId "Heart-LeftVentricle_00211790";is.last "FALSE";is.first "FALSE";is.singleExon "FALSE"
chr22	transdecoder	exon	50574335	50574419	.	-	.	transcript_id "DNTX_00167442";transcript_type "protein_coding";transcript_biotype "protein_coding";exon_number "9";gene_id "XLOC_020198";gene_name "CPT1B";class_code "=";oId "Heart-LeftVentricle_00211790";is.last "FALSE";is.first "FALSE";is.singleExon "FALSE"
chr22	transdecoder	exon	50574493	50574600	.	-	.	transcript_id "DNTX_00167442";transcript_type "protein_coding";transcript_biotype "protein_coding";exon_number "8";gene_id "XLOC_020198";gene_name "CPT1B";class_code "=";oId "Heart-LeftVentricle_00211790";is.last "FALSE";is.first "FALSE";is.singleExon "FALSE"
chr22	transdecoder	exon	50576035	50576112	.	-	.	transcript_id "DNTX_00167442";transcript_type "protein_coding";transcript_biotype "protein_coding";exon_number "7";gene_id "XLOC_020198";gene_name "CPT1B";class_code "=";oId "Heart-LeftVentricle_00211790";is.last "FALSE";is.first "FALSE";is.singleExon "FALSE"
chr22	transdecoder	exon	50576198	50576335	.	-	.	transcript_id "DNTX_00167442";transcript_type "protein_coding";transcript_biotype "protein_coding";exon_number "6";gene_id "XLOC_020198";gene_name "CPT1B";class_code "=";oId "Heart-LeftVentricle_00211790";is.last "FALSE";is.first "FALSE";is.singleExon "FALSE"
chr22	transdecoder	exon	50576536	50576637	.	-	.	transcript_id "DNTX_00167442";transcript_type "protein_coding";transcript_biotype "protein_coding";exon_number "5";gene_id "XLOC_020198";gene_name "CPT1B";class_code "=";oId "Heart-LeftVentricle_00211790";is.last "FALSE";is.first "FALSE";is.singleExon "FALSE"
chr22	transdecoder	exon	50576857	50577034	.	-	.	transcript_id "DNTX_00167442";transcript_type "protein_coding";transcript_biotype "protein_coding";exon_number "4";gene_id "XLOC_020198";gene_name "CPT1B";class_code "=";oId "Heart-LeftVentricle_00211790";is.last "FALSE";is.first "FALSE";is.singleExon "FALSE"
chr22	transdecoder	exon	50577324	50577463	.	-	.	transcript_id "DNTX_00167442";transcript_type "protein_coding";transcript_biotype "protein_coding";exon_number "3";gene_id "XLOC_020198";gene_name "CPT1B";class_code "=";oId "Heart-LeftVentricle_00211790";is.last "FALSE";is.first "FALSE";is.singleExon "FALSE"
chr22	transdecoder	exon	50577775	50577934	.	-	.	transcript_id "DNTX_00167442";transcript_type "protein_coding";transcript_biotype "protein_coding";exon_number "2";gene_id "XLOC_020198";gene_name "CPT1B";class_code "=";oId "Heart-LeftVentricle_00211790";is.last "FALSE";is.first "FALSE";is.singleExon "FALSE"
chr22	transdecoder	exon	50578386	50578455	.	-	.	transcript_id "DNTX_00167442";transcript_type "protein_coding";transcript_biotype "protein_coding";exon_number "1";gene_id "XLOC_020198";gene_name "CPT1B";class_code "=";oId "Heart-LeftVentricle_00211790";is.last "FALSE";is.first "TRUE";is.singleExon "FALSE"
chr22	transdecoder	five_prime_UTR	50577916	50577934	.	-	.	transcript_id "DNTX_00167442";transcript_type "protein_coding";transcript_biotype "protein_coding";gene_id "XLOC_020198";gene_name "CPT1B";class_code "=";oId "Heart-LeftVentricle_00211790";is.last "FALSE";is.first "FALSE";is.singleExon "FALSE"
chr22	transdecoder	five_prime_UTR	50578386	50578455	.	-	.	transcript_id "DNTX_00167442";transcript_type "protein_coding";transcript_biotype "protein_coding";gene_id "XLOC_020198";gene_name "CPT1B";class_code "=";oId "Heart-LeftVentricle_00211790";is.last "FALSE";is.first "TRUE";is.singleExon "FALSE"
chr22	transdecoder	start_codon	50577913	50577915	.	-	0	transcript_id "DNTX_00167442";transcript_type "protein_coding";transcript_biotype "protein_coding";gene_id "XLOC_020198";gene_name "CPT1B";class_code "=";oId "Heart-LeftVentricle_00211790";is.last "FALSE";is.first "FALSE";is.singleExon "FALSE"
chr22	transdecoder	CDS	50569341	50569421	.	-	0	transcript_id "DNTX_00167442";transcript_type "protein_coding";transcript_biotype "protein_coding";gene_id "XLOC_020198";gene_name "CPT1B";class_code "=";oId "Heart-LeftVentricle_00211790";is.last "FALSE";is.first "FALSE";is.singleExon "FALSE"
chr22	transdecoder	CDS	50569576	50569668	.	-	0	transcript_id "DNTX_00167442";transcript_type "protein_coding";transcript_biotype "protein_coding";gene_id "XLOC_020198";gene_name "CPT1B";class_code "=";oId "Heart-LeftVentricle_00211790";is.last "FALSE";is.first "FALSE";is.singleExon "FALSE"
chr22	transdecoder	CDS	50570293	50570406	.	-	0	transcript_id "DNTX_00167442";transcript_type "protein_coding";transcript_biotype "protein_coding";gene_id "XLOC_020198";gene_name "CPT1B";class_code "=";oId "Heart-LeftVentricle_00211790";is.last "FALSE";is.first "FALSE";is.singleExon "FALSE"
chr22	transdecoder	CDS	50570891	50571043	.	-	0	transcript_id "DNTX_00167442";transcript_type "protein_coding";transcript_biotype "protein_coding";gene_id "XLOC_020198";gene_name "CPT1B";class_code "=";oId "Heart-LeftVentricle_00211790";is.last "FALSE";is.first "FALSE";is.singleExon "FALSE"
chr22	transdecoder	CDS	50571158	50571292	.	-	0	transcript_id "DNTX_00167442";transcript_type "protein_coding";transcript_biotype "protein_coding";gene_id "XLOC_020198";gene_name "CPT1B";class_code "=";oId "Heart-LeftVentricle_00211790";is.last "FALSE";is.first "FALSE";is.singleExon "FALSE"
chr22	transdecoder	CDS	50571375	50571539	.	-	0	transcript_id "DNTX_00167442";transcript_type "protein_coding";transcript_biotype "protein_coding";gene_id "XLOC_020198";gene_name "CPT1B";class_code "=";oId "Heart-LeftVentricle_00211790";is.last "FALSE";is.first "FALSE";is.singleExon "FALSE"
chr22	transdecoder	CDS	50572006	50572122	.	-	0	transcript_id "DNTX_00167442";transcript_type "protein_coding";transcript_biotype "protein_coding";gene_id "XLOC_020198";gene_name "CPT1B";class_code "=";oId "Heart-LeftVentricle_00211790";is.last "FALSE";is.first "FALSE";is.singleExon "FALSE"
chr22	transdecoder	CDS	50572203	50572308	.	-	1	transcript_id "DNTX_00167442";transcript_type "protein_coding";transcript_biotype "protein_coding";gene_id "XLOC_020198";gene_name "CPT1B";class_code "=";oId "Heart-LeftVentricle_00211790";is.last "FALSE";is.first "FALSE";is.singleExon "FALSE"
chr22	transdecoder	CDS	50572875	50573060	.	-	1	transcript_id "DNTX_00167442";transcript_type "protein_coding";transcript_biotype "protein_coding";gene_id "XLOC_020198";gene_name "CPT1B";class_code "=";oId "Heart-LeftVentricle_00211790";is.last "FALSE";is.first "FALSE";is.singleExon "FALSE"
chr22	transdecoder	CDS	50573520	50573715	.	-	2	transcript_id "DNTX_00167442";transcript_type "protein_coding";transcript_biotype "protein_coding";gene_id "XLOC_020198";gene_name "CPT1B";class_code "=";oId "Heart-LeftVentricle_00211790";is.last "FALSE";is.first "FALSE";is.singleExon "FALSE"
chr22	transdecoder	CDS	50574335	50574419	.	-	0	transcript_id "DNTX_00167442";transcript_type "protein_coding";transcript_biotype "protein_coding";gene_id "XLOC_020198";gene_name "CPT1B";class_code "=";oId "Heart-LeftVentricle_00211790";is.last "FALSE";is.first "FALSE";is.singleExon "FALSE"
chr22	transdecoder	CDS	50574493	50574600	.	-	0	transcript_id "DNTX_00167442";transcript_type "protein_coding";transcript_biotype "protein_coding";gene_id "XLOC_020198";gene_name "CPT1B";class_code "=";oId "Heart-LeftVentricle_00211790";is.last "FALSE";is.first "FALSE";is.singleExon "FALSE"
chr22	transdecoder	CDS	50576035	50576112	.	-	0	transcript_id "DNTX_00167442";transcript_type "protein_coding";transcript_biotype "protein_coding";gene_id "XLOC_020198";gene_name "CPT1B";class_code "=";oId "Heart-LeftVentricle_00211790";is.last "FALSE";is.first "FALSE";is.singleExon "FALSE"
chr22	transdecoder	CDS	50576198	50576335	.	-	0	transcript_id "DNTX_00167442";transcript_type "protein_coding";transcript_biotype "protein_coding";gene_id "XLOC_020198";gene_name "CPT1B";class_code "=";oId "Heart-LeftVentricle_00211790";is.last "FALSE";is.first "FALSE";is.singleExon "FALSE"
chr22	transdecoder	CDS	50576536	50576637	.	-	0	transcript_id "DNTX_00167442";transcript_type "protein_coding";transcript_biotype "protein_coding";gene_id "XLOC_020198";gene_name "CPT1B";class_code "=";oId "Heart-LeftVentricle_00211790";is.last "FALSE";is.first "FALSE";is.singleExon "FALSE"
chr22	transdecoder	CDS	50576857	50577034	.	-	1	transcript_id "DNTX_00167442";transcript_type "protein_coding";transcript_biotype "protein_coding";gene_id "XLOC_020198";gene_name "CPT1B";class_code "=";oId "Heart-LeftVentricle_00211790";is.last "FALSE";is.first "FALSE";is.singleExon "FALSE"
chr22	transdecoder	CDS	50577324	50577463	.	-	0	transcript_id "DNTX_00167442";transcript_type "protein_coding";transcript_biotype "protein_coding";gene_id "XLOC_020198";gene_name "CPT1B";class_code "=";oId "Heart-LeftVentricle_00211790";is.last "FALSE";is.first "FALSE";is.singleExon "FALSE"
chr22	transdecoder	CDS	50577775	50577915	.	-	0	transcript_id "DNTX_00167442";transcript_type "protein_coding";transcript_biotype "protein_coding";gene_id "XLOC_020198";gene_name "CPT1B";class_code "=";oId "Heart-LeftVentricle_00211790";is.last "FALSE";is.first "FALSE";is.singleExon "FALSE"
chr22	transdecoder	stop_codon	50569338	50569340	.	-	0	transcript_id "DNTX_00167442";transcript_type "protein_coding";transcript_biotype "protein_coding";gene_id "XLOC_020198";gene_name "CPT1B";class_code "=";oId "Heart-LeftVentricle_00211790";is.last "FALSE";is.first "FALSE";is.singleExon "FALSE"
chr22	transdecoder	three_prime_UTR	50569084	50569337	.	-	.	transcript_id "DNTX_00167442";transcript_type "protein_coding";transcript_biotype "protein_coding";gene_id "XLOC_020198";gene_name "CPT1B";class_code "=";oId "Heart-LeftVentricle_00211790";is.last "FALSE";is.first "FALSE";is.singleExon "FALSE"
chr22	transdecoder	transcript	50569338	50577915	.	-	.	transcript_id "DNTX_00164958";transcript_type "protein_coding";transcript_biotype "protein_coding";gene_id "XLOC_020198";gene_name "CPT1B";class_code "=";oId "RPE_Fetal.Tissue_00451014";is.last "FALSE";is.first "FALSE";is.singleExon "FALSE"
chr22	transdecoder	exon	50569338	50569421	.	-	.	transcript_id "DNTX_00164958";transcript_type "protein_coding";transcript_biotype "protein_coding";exon_number "18";gene_id "XLOC_020198";gene_name "CPT1B";class_code "=";oId "RPE_Fetal.Tissue_00451014";is.last "TRUE";is.first "FALSE";is.singleExon "FALSE"
chr22	transdecoder	exon	50569576	50569668	.	-	.	transcript_id "DNTX_00164958";transcript_type "protein_coding";transcript_biotype "protein_coding";exon_number "17";gene_id "XLOC_020198";gene_name "CPT1B";class_code "=";oId "RPE_Fetal.Tissue_00451014";is.last "FALSE";is.first "FALSE";is.singleExon "FALSE"
chr22	transdecoder	exon	50570293	50570406	.	-	.	transcript_id "DNTX_00164958";transcript_type "protein_coding";transcript_biotype "protein_coding";exon_number "16";gene_id "XLOC_020198";gene_name "CPT1B";class_code "=";oId "RPE_Fetal.Tissue_00451014";is.last "FALSE";is.first "FALSE";is.singleExon "FALSE"
chr22	transdecoder	exon	50570891	50571043	.	-	.	transcript_id "DNTX_00164958";transcript_type "protein_coding";transcript_biotype "protein_coding";exon_number "15";gene_id "XLOC_020198";gene_name "CPT1B";class_code "=";oId "RPE_Fetal.Tissue_00451014";is.last "FALSE";is.first "FALSE";is.singleExon "FALSE"
chr22	transdecoder	exon	50571158	50571292	.	-	.	transcript_id "DNTX_00164958";transcript_type "protein_coding";transcript_biotype "protein_coding";exon_number "14";gene_id "XLOC_020198";gene_name "CPT1B";class_code "=";oId "RPE_Fetal.Tissue_00451014";is.last "FALSE";is.first "FALSE";is.singleExon "FALSE"
chr22	transdecoder	exon	50571375	50571539	.	-	.	transcript_id "DNTX_00164958";transcript_type "protein_coding";transcript_biotype "protein_coding";exon_number "13";gene_id "XLOC_020198";gene_name "CPT1B";class_code "=";oId "RPE_Fetal.Tissue_00451014";is.last "FALSE";is.first "FALSE";is.singleExon "FALSE"
chr22	transdecoder	exon	50572006	50572122	.	-	.	transcript_id "DNTX_00164958";transcript_type "protein_coding";transcript_biotype "protein_coding";exon_number "12";gene_id "XLOC_020198";gene_name "CPT1B";class_code "=";oId "RPE_Fetal.Tissue_00451014";is.last "FALSE";is.first "FALSE";is.singleExon "FALSE"
chr22	transdecoder	exon	50572203	50572308	.	-	.	transcript_id "DNTX_00164958";transcript_type "protein_coding";transcript_biotype "protein_coding";exon_number "11";gene_id "XLOC_020198";gene_name "CPT1B";class_code "=";oId "RPE_Fetal.Tissue_00451014";is.last "FALSE";is.first "FALSE";is.singleExon "FALSE"
chr22	transdecoder	exon	50572875	50573060	.	-	.	transcript_id "DNTX_00164958";transcript_type "protein_coding";transcript_biotype "protein_coding";exon_number "10";gene_id "XLOC_020198";gene_name "CPT1B";class_code "=";oId "RPE_Fetal.Tissue_00451014";is.last "FALSE";is.first "FALSE";is.singleExon "FALSE"
chr22	transdecoder	exon	50573520	50573715	.	-	.	transcript_id "DNTX_00164958";transcript_type "protein_coding";transcript_biotype "protein_coding";exon_number "9";gene_id "XLOC_020198";gene_name "CPT1B";class_code "=";oId "RPE_Fetal.Tissue_00451014";is.last "FALSE";is.first "FALSE";is.singleExon "FALSE"
chr22	transdecoder	exon	50574335	50574419	.	-	.	transcript_id "DNTX_00164958";transcript_type "protein_coding";transcript_biotype "protein_coding";exon_number "8";gene_id "XLOC_020198";gene_name "CPT1B";class_code "=";oId "RPE_Fetal.Tissue_00451014";is.last "FALSE";is.first "FALSE";is.singleExon "FALSE"
chr22	transdecoder	exon	50574493	50574600	.	-	.	transcript_id "DNTX_00164958";transcript_type "protein_coding";transcript_biotype "protein_coding";exon_number "7";gene_id "XLOC_020198";gene_name "CPT1B";class_code "=";oId "RPE_Fetal.Tissue_00451014";is.last "FALSE";is.first "FALSE";is.singleExon "FALSE"
chr22	transdecoder	exon	50576035	50576112	.	-	.	transcript_id "DNTX_00164958";transcript_type "protein_coding";transcript_biotype "protein_coding";exon_number "6";gene_id "XLOC_020198";gene_name "CPT1B";class_code "=";oId "RPE_Fetal.Tissue_00451014";is.last "FALSE";is.first "FALSE";is.singleExon "FALSE"
chr22	transdecoder	exon	50576198	50576335	.	-	.	transcript_id "DNTX_00164958";transcript_type "protein_coding";transcript_biotype "protein_coding";exon_number "5";gene_id "XLOC_020198";gene_name "CPT1B";class_code "=";oId "RPE_Fetal.Tissue_00451014";is.last "FALSE";is.first "FALSE";is.singleExon "FALSE"
chr22	transdecoder	exon	50576536	50576637	.	-	.	transcript_id "DNTX_00164958";transcript_type "protein_coding";transcript_biotype "protein_coding";exon_number "4";gene_id "XLOC_020198";gene_name "CPT1B";class_code "=";oId "RPE_Fetal.Tissue_00451014";is.last "FALSE";is.first "FALSE";is.singleExon "FALSE"
chr22	transdecoder	exon	50576857	50577034	.	-	.	transcript_id "DNTX_00164958";transcript_type "protein_coding";transcript_biotype "protein_coding";exon_number "3";gene_id "XLOC_020198";gene_name "CPT1B";class_code "=";oId "RPE_Fetal.Tissue_00451014";is.last "FALSE";is.first "FALSE";is.singleExon "FALSE"
chr22	transdecoder	exon	50577324	50577463	.	-	.	transcript_id "DNTX_00164958";transcript_type "protein_coding";transcript_biotype "protein_coding";exon_number "2";gene_id "XLOC_020198";gene_name "CPT1B";class_code "=";oId "RPE_Fetal.Tissue_00451014";is.last "FALSE";is.first "FALSE";is.singleExon "FALSE"
chr22	transdecoder	exon	50577775	50577915	.	-	.	transcript_id "DNTX_00164958";transcript_type "protein_coding";transcript_biotype "protein_coding";exon_number "1";gene_id "XLOC_020198";gene_name "CPT1B";class_code "=";oId "RPE_Fetal.Tissue_00451014";is.last "FALSE";is.first "TRUE";is.singleExon "FALSE"
chr22	transdecoder	start_codon	50577913	50577915	.	-	0	transcript_id "DNTX_00164958";transcript_type "protein_coding";transcript_biotype "protein_coding";gene_id "XLOC_020198";gene_name "CPT1B";class_code "=";oId "RPE_Fetal.Tissue_00451014";is.last "FALSE";is.first "FALSE";is.singleExon "FALSE"
chr22	transdecoder	CDS	50569341	50569421	.	-	0	transcript_id "DNTX_00164958";transcript_type "protein_coding";transcript_biotype "protein_coding";gene_id "XLOC_020198";gene_name "CPT1B";class_code "=";oId "RPE_Fetal.Tissue_00451014";is.last "FALSE";is.first "FALSE";is.singleExon "FALSE"
chr22	transdecoder	CDS	50569576	50569668	.	-	0	transcript_id "DNTX_00164958";transcript_type "protein_coding";transcript_biotype "protein_coding";gene_id "XLOC_020198";gene_name "CPT1B";class_code "=";oId "RPE_Fetal.Tissue_00451014";is.last "FALSE";is.first "FALSE";is.singleExon "FALSE"
chr22	transdecoder	CDS	50570293	50570406	.	-	0	transcript_id "DNTX_00164958";transcript_type "protein_coding";transcript_biotype "protein_coding";gene_id "XLOC_020198";gene_name "CPT1B";class_code "=";oId "RPE_Fetal.Tissue_00451014";is.last "FALSE";is.first "FALSE";is.singleExon "FALSE"
chr22	transdecoder	CDS	50570891	50571043	.	-	0	transcript_id "DNTX_00164958";transcript_type "protein_coding";transcript_biotype "protein_coding";gene_id "XLOC_020198";gene_name "CPT1B";class_code "=";oId "RPE_Fetal.Tissue_00451014";is.last "FALSE";is.first "FALSE";is.singleExon "FALSE"
chr22	transdecoder	CDS	50571158	50571292	.	-	0	transcript_id "DNTX_00164958";transcript_type "protein_coding";transcript_biotype "protein_coding";gene_id "XLOC_020198";gene_name "CPT1B";class_code "=";oId "RPE_Fetal.Tissue_00451014";is.last "FALSE";is.first "FALSE";is.singleExon "FALSE"
chr22	transdecoder	CDS	50571375	50571539	.	-	0	transcript_id "DNTX_00164958";transcript_type "protein_coding";transcript_biotype "protein_coding";gene_id "XLOC_020198";gene_name "CPT1B";class_code "=";oId "RPE_Fetal.Tissue_00451014";is.last "FALSE";is.first "FALSE";is.singleExon "FALSE"
chr22	transdecoder	CDS	50572006	50572122	.	-	0	transcript_id "DNTX_00164958";transcript_type "protein_coding";transcript_biotype "protein_coding";gene_id "XLOC_020198";gene_name "CPT1B";class_code "=";oId "RPE_Fetal.Tissue_00451014";is.last "FALSE";is.first "FALSE";is.singleExon "FALSE"
chr22	transdecoder	CDS	50572203	50572308	.	-	1	transcript_id "DNTX_00164958";transcript_type "protein_coding";transcript_biotype "protein_coding";gene_id "XLOC_020198";gene_name "CPT1B";class_code "=";oId "RPE_Fetal.Tissue_00451014";is.last "FALSE";is.first "FALSE";is.singleExon "FALSE"
chr22	transdecoder	CDS	50572875	50573060	.	-	1	transcript_id "DNTX_00164958";transcript_type "protein_coding";transcript_biotype "protein_coding";gene_id "XLOC_020198";gene_name "CPT1B";class_code "=";oId "RPE_Fetal.Tissue_00451014";is.last "FALSE";is.first "FALSE";is.singleExon "FALSE"
chr22	transdecoder	CDS	50573520	50573715	.	-	2	transcript_id "DNTX_00164958";transcript_type "protein_coding";transcript_biotype "protein_coding";gene_id "XLOC_020198";gene_name "CPT1B";class_code "=";oId "RPE_Fetal.Tissue_00451014";is.last "FALSE";is.first "FALSE";is.singleExon "FALSE"
chr22	transdecoder	CDS	50574335	50574419	.	-	0	transcript_id "DNTX_00164958";transcript_type "protein_coding";transcript_biotype "protein_coding";gene_id "XLOC_020198";gene_name "CPT1B";class_code "=";oId "RPE_Fetal.Tissue_00451014";is.last "FALSE";is.first "FALSE";is.singleExon "FALSE"
chr22	transdecoder	CDS	50574493	50574600	.	-	0	transcript_id "DNTX_00164958";transcript_type "protein_coding";transcript_biotype "protein_coding";gene_id "XLOC_020198";gene_name "CPT1B";class_code "=";oId "RPE_Fetal.Tissue_00451014";is.last "FALSE";is.first "FALSE";is.singleExon "FALSE"
chr22	transdecoder	CDS	50576035	50576112	.	-	0	transcript_id "DNTX_00164958";transcript_type "protein_coding";transcript_biotype "protein_coding";gene_id "XLOC_020198";gene_name "CPT1B";class_code "=";oId "RPE_Fetal.Tissue_00451014";is.last "FALSE";is.first "FALSE";is.singleExon "FALSE"
chr22	transdecoder	CDS	50576198	50576335	.	-	0	transcript_id "DNTX_00164958";transcript_type "protein_coding";transcript_biotype "protein_coding";gene_id "XLOC_020198";gene_name "CPT1B";class_code "=";oId "RPE_Fetal.Tissue_00451014";is.last "FALSE";is.first "FALSE";is.singleExon "FALSE"
chr22	transdecoder	CDS	50576536	50576637	.	-	0	transcript_id "DNTX_00164958";transcript_type "protein_coding";transcript_biotype "protein_coding";gene_id "XLOC_020198";gene_name "CPT1B";class_code "=";oId "RPE_Fetal.Tissue_00451014";is.last "FALSE";is.first "FALSE";is.singleExon "FALSE"
chr22	transdecoder	CDS	50576857	50577034	.	-	1	transcript_id "DNTX_00164958";transcript_type "protein_coding";transcript_biotype "protein_coding";gene_id "XLOC_020198";gene_name "CPT1B";class_code "=";oId "RPE_Fetal.Tissue_00451014";is.last "FALSE";is.first "FALSE";is.singleExon "FALSE"
chr22	transdecoder	CDS	50577324	50577463	.	-	0	transcript_id "DNTX_00164958";transcript_type "protein_coding";transcript_biotype "protein_coding";gene_id "XLOC_020198";gene_name "CPT1B";class_code "=";oId "RPE_Fetal.Tissue_00451014";is.last "FALSE";is.first "FALSE";is.singleExon "FALSE"
chr22	transdecoder	CDS	50577775	50577915	.	-	0	transcript_id "DNTX_00164958";transcript_type "protein_coding";transcript_biotype "protein_coding";gene_id "XLOC_020198";gene_name "CPT1B";class_code "=";oId "RPE_Fetal.Tissue_00451014";is.last "FALSE";is.first "TRUE";is.singleExon "FALSE"
chr22	transdecoder	stop_codon	50569338	50569340	.	-	0	transcript_id "DNTX_00164958";transcript_type "protein_coding";transcript_biotype "protein_coding";gene_id "XLOC_020198";gene_name "CPT1B";class_code "=";oId "RPE_Fetal.Tissue_00451014";is.last "FALSE";is.first "FALSE";is.singleExon "FALSE"
chr22	transdecoder	transcript	50569338	50577915	.	-	.	transcript_id "DNTX_00167443";transcript_type "protein_coding";transcript_biotype "protein_coding";gene_id "XLOC_020198";gene_name "CPT1B";class_code "=";oId "Heart-LeftVentricle_00213245";is.last "FALSE";is.first "FALSE";is.singleExon "FALSE"
chr22	transdecoder	exon	50569338	50569421	.	-	.	transcript_id "DNTX_00167443";transcript_type "protein_coding";transcript_biotype "protein_coding";exon_number "17";gene_id "XLOC_020198";gene_name "CPT1B";class_code "=";oId "Heart-LeftVentricle_00213245";is.last "TRUE";is.first "FALSE";is.singleExon "FALSE"
chr22	transdecoder	exon	50569576	50569668	.	-	.	transcript_id "DNTX_00167443";transcript_type "protein_coding";transcript_biotype "protein_coding";exon_number "16";gene_id "XLOC_020198";gene_name "CPT1B";class_code "=";oId "Heart-LeftVentricle_00213245";is.last "FALSE";is.first "FALSE";is.singleExon "FALSE"
chr22	transdecoder	exon	50570293	50570406	.	-	.	transcript_id "DNTX_00167443";transcript_type "protein_coding";transcript_biotype "protein_coding";exon_number "15";gene_id "XLOC_020198";gene_name "CPT1B";class_code "=";oId "Heart-LeftVentricle_00213245";is.last "FALSE";is.first "FALSE";is.singleExon "FALSE"
chr22	transdecoder	exon	50570891	50571043	.	-	.	transcript_id "DNTX_00167443";transcript_type "protein_coding";transcript_biotype "protein_coding";exon_number "14";gene_id "XLOC_020198";gene_name "CPT1B";class_code "=";oId "Heart-LeftVentricle_00213245";is.last "FALSE";is.first "FALSE";is.singleExon "FALSE"
chr22	transdecoder	exon	50571158	50571292	.	-	.	transcript_id "DNTX_00167443";transcript_type "protein_coding";transcript_biotype "protein_coding";exon_number "13";gene_id "XLOC_020198";gene_name "CPT1B";class_code "=";oId "Heart-LeftVentricle_00213245";is.last "FALSE";is.first "FALSE";is.singleExon "FALSE"
chr22	transdecoder	exon	50571375	50571539	.	-	.	transcript_id "DNTX_00167443";transcript_type "protein_coding";transcript_biotype "protein_coding";exon_number "12";gene_id "XLOC_020198";gene_name "CPT1B";class_code "=";oId "Heart-LeftVentricle_00213245";is.last "FALSE";is.first "FALSE";is.singleExon "FALSE"
chr22	transdecoder	exon	50572006	50572122	.	-	.	transcript_id "DNTX_00167443";transcript_type "protein_coding";transcript_biotype "protein_coding";exon_number "11";gene_id "XLOC_020198";gene_name "CPT1B";class_code "=";oId "Heart-LeftVentricle_00213245";is.last "FALSE";is.first "FALSE";is.singleExon "FALSE"
chr22	transdecoder	exon	50572203	50572308	.	-	.	transcript_id "DNTX_00167443";transcript_type "protein_coding";transcript_biotype "protein_coding";exon_number "10";gene_id "XLOC_020198";gene_name "CPT1B";class_code "=";oId "Heart-LeftVentricle_00213245";is.last "FALSE";is.first "FALSE";is.singleExon "FALSE"
chr22	transdecoder	exon	50572875	50573060	.	-	.	transcript_id "DNTX_00167443";transcript_type "protein_coding";transcript_biotype "protein_coding";exon_number "9";gene_id "XLOC_020198";gene_name "CPT1B";class_code "=";oId "Heart-LeftVentricle_00213245";is.last "FALSE";is.first "FALSE";is.singleExon "FALSE"
chr22	transdecoder	exon	50573520	50573715	.	-	.	transcript_id "DNTX_00167443";transcript_type "protein_coding";transcript_biotype "protein_coding";exon_number "8";gene_id "XLOC_020198";gene_name "CPT1B";class_code "=";oId "Heart-LeftVentricle_00213245";is.last "FALSE";is.first "FALSE";is.singleExon "FALSE"
chr22	transdecoder	exon	50574335	50574419	.	-	.	transcript_id "DNTX_00167443";transcript_type "protein_coding";transcript_biotype "protein_coding";exon_number "7";gene_id "XLOC_020198";gene_name "CPT1B";class_code "=";oId "Heart-LeftVentricle_00213245";is.last "FALSE";is.first "FALSE";is.singleExon "FALSE"
chr22	transdecoder	exon	50574493	50574600	.	-	.	transcript_id "DNTX_00167443";transcript_type "protein_coding";transcript_biotype "protein_coding";exon_number "6";gene_id "XLOC_020198";gene_name "CPT1B";class_code "=";oId "Heart-LeftVentricle_00213245";is.last "FALSE";is.first "FALSE";is.singleExon "FALSE"
chr22	transdecoder	exon	50576035	50576112	.	-	.	transcript_id "DNTX_00167443";transcript_type "protein_coding";transcript_biotype "protein_coding";exon_number "5";gene_id "XLOC_020198";gene_name "CPT1B";class_code "=";oId "Heart-LeftVentricle_00213245";is.last "FALSE";is.first "FALSE";is.singleExon "FALSE"
chr22	transdecoder	exon	50576198	50576335	.	-	.	transcript_id "DNTX_00167443";transcript_type "protein_coding";transcript_biotype "protein_coding";exon_number "4";gene_id "XLOC_020198";gene_name "CPT1B";class_code "=";oId "Heart-LeftVentricle_00213245";is.last "FALSE";is.first "FALSE";is.singleExon "FALSE"
chr22	transdecoder	exon	50576857	50577034	.	-	.	transcript_id "DNTX_00167443";transcript_type "protein_coding";transcript_biotype "protein_coding";exon_number "3";gene_id "XLOC_020198";gene_name "CPT1B";class_code "=";oId "Heart-LeftVentricle_00213245";is.last "FALSE";is.first "FALSE";is.singleExon "FALSE"
chr22	transdecoder	exon	50577324	50577463	.	-	.	transcript_id "DNTX_00167443";transcript_type "protein_coding";transcript_biotype "protein_coding";exon_number "2";gene_id "XLOC_020198";gene_name "CPT1B";class_code "=";oId "Heart-LeftVentricle_00213245";is.last "FALSE";is.first "FALSE";is.singleExon "FALSE"
chr22	transdecoder	exon	50577775	50577915	.	-	.	transcript_id "DNTX_00167443";transcript_type "protein_coding";transcript_biotype "protein_coding";exon_number "1";gene_id "XLOC_020198";gene_name "CPT1B";class_code "=";oId "Heart-LeftVentricle_00213245";is.last "FALSE";is.first "TRUE";is.singleExon "FALSE"
chr22	transdecoder	start_codon	50577913	50577915	.	-	0	transcript_id "DNTX_00167443";transcript_type "protein_coding";transcript_biotype "protein_coding";gene_id "XLOC_020198";gene_name "CPT1B";class_code "=";oId "Heart-LeftVentricle_00213245";is.last "FALSE";is.first "FALSE";is.singleExon "FALSE"
chr22	transdecoder	CDS	50569341	50569421	.	-	0	transcript_id "DNTX_00167443";transcript_type "protein_coding";transcript_biotype "protein_coding";gene_id "XLOC_020198";gene_name "CPT1B";class_code "=";oId "Heart-LeftVentricle_00213245";is.last "FALSE";is.first "FALSE";is.singleExon "FALSE"
chr22	transdecoder	CDS	50569576	50569668	.	-	0	transcript_id "DNTX_00167443";transcript_type "protein_coding";transcript_biotype "protein_coding";gene_id "XLOC_020198";gene_name "CPT1B";class_code "=";oId "Heart-LeftVentricle_00213245";is.last "FALSE";is.first "FALSE";is.singleExon "FALSE"
chr22	transdecoder	CDS	50570293	50570406	.	-	0	transcript_id "DNTX_00167443";transcript_type "protein_coding";transcript_biotype "protein_coding";gene_id "XLOC_020198";gene_name "CPT1B";class_code "=";oId "Heart-LeftVentricle_00213245";is.last "FALSE";is.first "FALSE";is.singleExon "FALSE"
chr22	transdecoder	CDS	50570891	50571043	.	-	0	transcript_id "DNTX_00167443";transcript_type "protein_coding";transcript_biotype "protein_coding";gene_id "XLOC_020198";gene_name "CPT1B";class_code "=";oId "Heart-LeftVentricle_00213245";is.last "FALSE";is.first "FALSE";is.singleExon "FALSE"
chr22	transdecoder	CDS	50571158	50571292	.	-	0	transcript_id "DNTX_00167443";transcript_type "protein_coding";transcript_biotype "protein_coding";gene_id "XLOC_020198";gene_name "CPT1B";class_code "=";oId "Heart-LeftVentricle_00213245";is.last "FALSE";is.first "FALSE";is.singleExon "FALSE"
chr22	transdecoder	CDS	50571375	50571539	.	-	0	transcript_id "DNTX_00167443";transcript_type "protein_coding";transcript_biotype "protein_coding";gene_id "XLOC_020198";gene_name "CPT1B";class_code "=";oId "Heart-LeftVentricle_00213245";is.last "FALSE";is.first "FALSE";is.singleExon "FALSE"
chr22	transdecoder	CDS	50572006	50572122	.	-	0	transcript_id "DNTX_00167443";transcript_type "protein_coding";transcript_biotype "protein_coding";gene_id "XLOC_020198";gene_name "CPT1B";class_code "=";oId "Heart-LeftVentricle_00213245";is.last "FALSE";is.first "FALSE";is.singleExon "FALSE"
chr22	transdecoder	CDS	50572203	50572308	.	-	1	transcript_id "DNTX_00167443";transcript_type "protein_coding";transcript_biotype "protein_coding";gene_id "XLOC_020198";gene_name "CPT1B";class_code "=";oId "Heart-LeftVentricle_00213245";is.last "FALSE";is.first "FALSE";is.singleExon "FALSE"
chr22	transdecoder	CDS	50572875	50573060	.	-	1	transcript_id "DNTX_00167443";transcript_type "protein_coding";transcript_biotype "protein_coding";gene_id "XLOC_020198";gene_name "CPT1B";class_code "=";oId "Heart-LeftVentricle_00213245";is.last "FALSE";is.first "FALSE";is.singleExon "FALSE"
chr22	transdecoder	CDS	50573520	50573715	.	-	2	transcript_id "DNTX_00167443";transcript_type "protein_coding";transcript_biotype "protein_coding";gene_id "XLOC_020198";gene_name "CPT1B";class_code "=";oId "Heart-LeftVentricle_00213245";is.last "FALSE";is.first "FALSE";is.singleExon "FALSE"
chr22	transdecoder	CDS	50574335	50574419	.	-	0	transcript_id "DNTX_00167443";transcript_type "protein_coding";transcript_biotype "protein_coding";gene_id "XLOC_020198";gene_name "CPT1B";class_code "=";oId "Heart-LeftVentricle_00213245";is.last "FALSE";is.first "FALSE";is.singleExon "FALSE"
chr22	transdecoder	CDS	50574493	50574600	.	-	0	transcript_id "DNTX_00167443";transcript_type "protein_coding";transcript_biotype "protein_coding";gene_id "XLOC_020198";gene_name "CPT1B";class_code "=";oId "Heart-LeftVentricle_00213245";is.last "FALSE";is.first "FALSE";is.singleExon "FALSE"
chr22	transdecoder	CDS	50576035	50576112	.	-	0	transcript_id "DNTX_00167443";transcript_type "protein_coding";transcript_biotype "protein_coding";gene_id "XLOC_020198";gene_name "CPT1B";class_code "=";oId "Heart-LeftVentricle_00213245";is.last "FALSE";is.first "FALSE";is.singleExon "FALSE"
chr22	transdecoder	CDS	50576198	50576335	.	-	0	transcript_id "DNTX_00167443";transcript_type "protein_coding";transcript_biotype "protein_coding";gene_id "XLOC_020198";gene_name "CPT1B";class_code "=";oId "Heart-LeftVentricle_00213245";is.last "FALSE";is.first "FALSE";is.singleExon "FALSE"
chr22	transdecoder	CDS	50576857	50577034	.	-	1	transcript_id "DNTX_00167443";transcript_type "protein_coding";transcript_biotype "protein_coding";gene_id "XLOC_020198";gene_name "CPT1B";class_code "=";oId "Heart-LeftVentricle_00213245";is.last "FALSE";is.first "FALSE";is.singleExon "FALSE"
chr22	transdecoder	CDS	50577324	50577463	.	-	0	transcript_id "DNTX_00167443";transcript_type "protein_coding";transcript_biotype "protein_coding";gene_id "XLOC_020198";gene_name "CPT1B";class_code "=";oId "Heart-LeftVentricle_00213245";is.last "FALSE";is.first "FALSE";is.singleExon "FALSE"
chr22	transdecoder	CDS	50577775	50577915	.	-	0	transcript_id "DNTX_00167443";transcript_type "protein_coding";transcript_biotype "protein_coding";gene_id "XLOC_020198";gene_name "CPT1B";class_code "=";oId "Heart-LeftVentricle_00213245";is.last "FALSE";is.first "TRUE";is.singleExon "FALSE"
chr22	transdecoder	stop_codon	50569338	50569340	.	-	0	transcript_id "DNTX_00167443";transcript_type "protein_coding";transcript_biotype "protein_coding";gene_id "XLOC_020198";gene_name "CPT1B";class_code "=";oId "Heart-LeftVentricle_00213245";is.last "FALSE";is.first "FALSE";is.singleExon "FALSE"
chr22	StringTie	transcript	50570348	50572297	.	-	.	transcript_id "DNTX_00168672";transcript_type "noncoding";transcript_biotype "noncoding";gene_id "XLOC_020198";gene_name "CPT1B";class_code "=";oId "Cornea_Fetal.Tissue_00102783";is.last "FALSE";is.first "FALSE";is.singleExon "FALSE"
chr22	StringTie	exon	50570348	50570406	.	-	.	transcript_id "DNTX_00168672";transcript_type "noncoding";transcript_biotype "noncoding";exon_number "5";gene_id "XLOC_020198";gene_name "CPT1B";class_code "=";oId "Cornea_Fetal.Tissue_00102783";is.last "TRUE";is.first "FALSE";is.singleExon "FALSE"
chr22	StringTie	exon	50570891	50571043	.	-	.	transcript_id "DNTX_00168672";transcript_type "noncoding";transcript_biotype "noncoding";exon_number "4";gene_id "XLOC_020198";gene_name "CPT1B";class_code "=";oId "Cornea_Fetal.Tissue_00102783";is.last "FALSE";is.first "FALSE";is.singleExon "FALSE"
chr22	StringTie	exon	50571158	50571539	.	-	.	transcript_id "DNTX_00168672";transcript_type "noncoding";transcript_biotype "noncoding";exon_number "3";gene_id "XLOC_020198";gene_name "CPT1B";class_code "=";oId "Cornea_Fetal.Tissue_00102783";is.last "FALSE";is.first "FALSE";is.singleExon "FALSE"
chr22	StringTie	exon	50572006	50572122	.	-	.	transcript_id "DNTX_00168672";transcript_type "noncoding";transcript_biotype "noncoding";exon_number "2";gene_id "XLOC_020198";gene_name "CPT1B";class_code "=";oId "Cornea_Fetal.Tissue_00102783";is.last "FALSE";is.first "FALSE";is.singleExon "FALSE"
chr22	StringTie	exon	50572203	50572297	.	-	.	transcript_id "DNTX_00168672";transcript_type "noncoding";transcript_biotype "noncoding";exon_number "1";gene_id "XLOC_020198";gene_name "CPT1B";class_code "=";oId "Cornea_Fetal.Tissue_00102783";is.last "FALSE";is.first "TRUE";is.singleExon "FALSE"
chr22	StringTie	transcript	50571883	50573100	.	-	.	transcript_id "DNTX_00167169";transcript_type "noncoding";transcript_biotype "noncoding";gene_id "XLOC_020198";gene_name "CPT1B";class_code "=";oId "Brain-CerebellarHemisphere_00275217";is.last "FALSE";is.first "FALSE";is.singleExon "FALSE"
chr22	StringTie	exon	50571883	50572122	.	-	.	transcript_id "DNTX_00167169";transcript_type "noncoding";transcript_biotype "noncoding";exon_number "3";gene_id "XLOC_020198";gene_name "CPT1B";class_code "=";oId "Brain-CerebellarHemisphere_00275217";is.last "TRUE";is.first "FALSE";is.singleExon "FALSE"
chr22	StringTie	exon	50572203	50572308	.	-	.	transcript_id "DNTX_00167169";transcript_type "noncoding";transcript_biotype "noncoding";exon_number "2";gene_id "XLOC_020198";gene_name "CPT1B";class_code "=";oId "Brain-CerebellarHemisphere_00275217";is.last "FALSE";is.first "FALSE";is.singleExon "FALSE"
chr22	StringTie	exon	50572875	50573100	.	-	.	transcript_id "DNTX_00167169";transcript_type "noncoding";transcript_biotype "noncoding";exon_number "1";gene_id "XLOC_020198";gene_name "CPT1B";class_code "=";oId "Brain-CerebellarHemisphere_00275217";is.last "FALSE";is.first "TRUE";is.singleExon "FALSE"
chr22	StringTie	transcript	50572875	50576064	.	-	.	transcript_id "DNTX_00167170";transcript_type "noncoding";transcript_biotype "noncoding";gene_id "XLOC_020198";gene_name "CPT1B";class_code "=";oId "Brain-CerebellarHemisphere_00275218";is.last "FALSE";is.first "FALSE";is.singleExon "FALSE"
chr22	StringTie	exon	50572875	50573060	.	-	.	transcript_id "DNTX_00167170";transcript_type "noncoding";transcript_biotype "noncoding";exon_number "6";gene_id "XLOC_020198";gene_name "CPT1B";class_code "=";oId "Brain-CerebellarHemisphere_00275218";is.last "TRUE";is.first "FALSE";is.singleExon "FALSE"
chr22	StringTie	exon	50573520	50573715	.	-	.	transcript_id "DNTX_00167170";transcript_type "noncoding";transcript_biotype "noncoding";exon_number "5";gene_id "XLOC_020198";gene_name "CPT1B";class_code "=";oId "Brain-CerebellarHemisphere_00275218";is.last "FALSE";is.first "FALSE";is.singleExon "FALSE"
chr22	StringTie	exon	50573808	50573921	.	-	.	transcript_id "DNTX_00167170";transcript_type "noncoding";transcript_biotype "noncoding";exon_number "4";gene_id "XLOC_020198";gene_name "CPT1B";class_code "=";oId "Brain-CerebellarHemisphere_00275218";is.last "FALSE";is.first "FALSE";is.singleExon "FALSE"
chr22	StringTie	exon	50574335	50574419	.	-	.	transcript_id "DNTX_00167170";transcript_type "noncoding";transcript_biotype "noncoding";exon_number "3";gene_id "XLOC_020198";gene_name "CPT1B";class_code "=";oId "Brain-CerebellarHemisphere_00275218";is.last "FALSE";is.first "FALSE";is.singleExon "FALSE"
chr22	StringTie	exon	50574493	50574600	.	-	.	transcript_id "DNTX_00167170";transcript_type "noncoding";transcript_biotype "noncoding";exon_number "2";gene_id "XLOC_020198";gene_name "CPT1B";class_code "=";oId "Brain-CerebellarHemisphere_00275218";is.last "FALSE";is.first "FALSE";is.singleExon "FALSE"
chr22	StringTie	exon	50576035	50576064	.	-	.	transcript_id "DNTX_00167170";transcript_type "noncoding";transcript_biotype "noncoding";exon_number "1";gene_id "XLOC_020198";gene_name "CPT1B";class_code "=";oId "Brain-CerebellarHemisphere_00275218";is.last "FALSE";is.first "TRUE";is.singleExon "FALSE"
chr22	StringTie	transcript	50574365	50574982	.	-	.	transcript_id "DNTX_00164959";transcript_type "noncoding";transcript_biotype "noncoding";gene_id "XLOC_020198";gene_name "CPT1B";class_code "=";oId "RPE_Fetal.Tissue_00451016";is.last "FALSE";is.first "FALSE";is.singleExon "FALSE"
chr22	StringTie	exon	50574365	50574419	.	-	.	transcript_id "DNTX_00164959";transcript_type "noncoding";transcript_biotype "noncoding";exon_number "2";gene_id "XLOC_020198";gene_name "CPT1B";class_code "=";oId "RPE_Fetal.Tissue_00451016";is.last "TRUE";is.first "FALSE";is.singleExon "FALSE"
chr22	StringTie	exon	50574493	50574982	.	-	.	transcript_id "DNTX_00164959";transcript_type "noncoding";transcript_biotype "noncoding";exon_number "1";gene_id "XLOC_020198";gene_name "CPT1B";class_code "=";oId "RPE_Fetal.Tissue_00451016";is.last "FALSE";is.first "TRUE";is.singleExon "FALSE"
chr22	StringTie	transcript	50576056	50576903	.	-	.	transcript_id "DNTX_00164960";transcript_type "noncoding";transcript_biotype "noncoding";gene_id "XLOC_020198";gene_name "CPT1B";class_code "=";oId "RPE_Fetal.Tissue_00451017";is.last "FALSE";is.first "FALSE";is.singleExon "FALSE"
chr22	StringTie	exon	50576056	50576112	.	-	.	transcript_id "DNTX_00164960";transcript_type "noncoding";transcript_biotype "noncoding";exon_number "3";gene_id "XLOC_020198";gene_name "CPT1B";class_code "=";oId "RPE_Fetal.Tissue_00451017";is.last "TRUE";is.first "FALSE";is.singleExon "FALSE"
chr22	StringTie	exon	50576198	50576335	.	-	.	transcript_id "DNTX_00164960";transcript_type "noncoding";transcript_biotype "noncoding";exon_number "2";gene_id "XLOC_020198";gene_name "CPT1B";class_code "=";oId "RPE_Fetal.Tissue_00451017";is.last "FALSE";is.first "FALSE";is.singleExon "FALSE"
chr22	StringTie	exon	50576536	50576903	.	-	.	transcript_id "DNTX_00164960";transcript_type "noncoding";transcript_biotype "noncoding";exon_number "1";gene_id "XLOC_020198";gene_name "CPT1B";class_code "=";oId "RPE_Fetal.Tissue_00451017";is.last "FALSE";is.first "TRUE";is.singleExon "FALSE"
chr22	transdecoder	transcript	50576626	50578465	.	-	.	transcript_id "DNTX_00167445";transcript_type "protein_coding";transcript_biotype "protein_coding";gene_id "XLOC_020198";gene_name "CPT1B";class_code "=";oId "Heart-LeftVentricle_00213249";is.last "FALSE";is.first "FALSE";is.singleExon "FALSE"
chr22	transdecoder	exon	50576626	50577034	.	-	.	transcript_id "DNTX_00167445";transcript_type "protein_coding";transcript_biotype "protein_coding";exon_number "4";gene_id "XLOC_020198";gene_name "CPT1B";class_code "=";oId "Heart-LeftVentricle_00213249";is.last "TRUE";is.first "FALSE";is.singleExon "FALSE"
chr22	transdecoder	exon	50577356	50577463	.	-	.	transcript_id "DNTX_00167445";transcript_type "protein_coding";transcript_biotype "protein_coding";exon_number "3";gene_id "XLOC_020198";gene_name "CPT1B";class_code "=";oId "Heart-LeftVentricle_00213249";is.last "FALSE";is.first "FALSE";is.singleExon "FALSE"
chr22	transdecoder	exon	50577775	50577934	.	-	.	transcript_id "DNTX_00167445";transcript_type "protein_coding";transcript_biotype "protein_coding";exon_number "2";gene_id "XLOC_020198";gene_name "CPT1B";class_code "=";oId "Heart-LeftVentricle_00213249";is.last "FALSE";is.first "FALSE";is.singleExon "FALSE"
chr22	transdecoder	exon	50578386	50578465	.	-	.	transcript_id "DNTX_00167445";transcript_type "protein_coding";transcript_biotype "protein_coding";exon_number "1";gene_id "XLOC_020198";gene_name "CPT1B";class_code "=";oId "Heart-LeftVentricle_00213249";is.last "FALSE";is.first "TRUE";is.singleExon "FALSE"
chr22	transdecoder	five_prime_UTR	50577916	50577934	.	-	.	transcript_id "DNTX_00167445";transcript_type "protein_coding";transcript_biotype "protein_coding";gene_id "XLOC_020198";gene_name "CPT1B";class_code "=";oId "Heart-LeftVentricle_00213249";is.last "FALSE";is.first "FALSE";is.singleExon "FALSE"
chr22	transdecoder	five_prime_UTR	50578386	50578465	.	-	.	transcript_id "DNTX_00167445";transcript_type "protein_coding";transcript_biotype "protein_coding";gene_id "XLOC_020198";gene_name "CPT1B";class_code "=";oId "Heart-LeftVentricle_00213249";is.last "FALSE";is.first "TRUE";is.singleExon "FALSE"
chr22	transdecoder	start_codon	50577913	50577915	.	-	0	transcript_id "DNTX_00167445";transcript_type "protein_coding";transcript_biotype "protein_coding";gene_id "XLOC_020198";gene_name "CPT1B";class_code "=";oId "Heart-LeftVentricle_00213249";is.last "FALSE";is.first "FALSE";is.singleExon "FALSE"
chr22	transdecoder	CDS	50576900	50577034	.	-	0	transcript_id "DNTX_00167445";transcript_type "protein_coding";transcript_biotype "protein_coding";gene_id "XLOC_020198";gene_name "CPT1B";class_code "=";oId "Heart-LeftVentricle_00213249";is.last "FALSE";is.first "FALSE";is.singleExon "FALSE"
chr22	transdecoder	CDS	50577356	50577463	.	-	0	transcript_id "DNTX_00167445";transcript_type "protein_coding";transcript_biotype "protein_coding";gene_id "XLOC_020198";gene_name "CPT1B";class_code "=";oId "Heart-LeftVentricle_00213249";is.last "FALSE";is.first "FALSE";is.singleExon "FALSE"
chr22	transdecoder	CDS	50577775	50577915	.	-	0	transcript_id "DNTX_00167445";transcript_type "protein_coding";transcript_biotype "protein_coding";gene_id "XLOC_020198";gene_name "CPT1B";class_code "=";oId "Heart-LeftVentricle_00213249";is.last "FALSE";is.first "FALSE";is.singleExon "FALSE"
chr22	transdecoder	stop_codon	50576897	50576899	.	-	0	transcript_id "DNTX_00167445";transcript_type "protein_coding";transcript_biotype "protein_coding";gene_id "XLOC_020198";gene_name "CPT1B";class_code "=";oId "Heart-LeftVentricle_00213249";is.last "FALSE";is.first "FALSE";is.singleExon "FALSE"
chr22	transdecoder	three_prime_UTR	50576626	50576896	.	-	.	transcript_id "DNTX_00167445";transcript_type "protein_coding";transcript_biotype "protein_coding";gene_id "XLOC_020198";gene_name "CPT1B";class_code "=";oId "Heart-LeftVentricle_00213249";is.last "FALSE";is.first "FALSE";is.singleExon "FALSE"
chr22	StringTie	transcript	50576707	50577868	.	-	.	transcript_id "DNTX_00164961";transcript_type "noncoding";transcript_biotype "noncoding";gene_id "XLOC_020198";gene_name "CPT1B";class_code "=";oId "RPE_Fetal.Tissue_00451018";is.last "FALSE";is.first "FALSE";is.singleExon "FALSE"
chr22	StringTie	exon	50576707	50577034	.	-	.	transcript_id "DNTX_00164961";transcript_type "noncoding";transcript_biotype "noncoding";exon_number "3";gene_id "XLOC_020198";gene_name "CPT1B";class_code "=";oId "RPE_Fetal.Tissue_00451018";is.last "TRUE";is.first "FALSE";is.singleExon "FALSE"
chr22	StringTie	exon	50577324	50577463	.	-	.	transcript_id "DNTX_00164961";transcript_type "noncoding";transcript_biotype "noncoding";exon_number "2";gene_id "XLOC_020198";gene_name "CPT1B";class_code "=";oId "RPE_Fetal.Tissue_00451018";is.last "FALSE";is.first "FALSE";is.singleExon "FALSE"
chr22	StringTie	exon	50577775	50577868	.	-	.	transcript_id "DNTX_00164961";transcript_type "noncoding";transcript_biotype "noncoding";exon_number "1";gene_id "XLOC_020198";gene_name "CPT1B";class_code "=";oId "RPE_Fetal.Tissue_00451018";is.last "FALSE";is.first "TRUE";is.singleExon "FALSE"
chr22	transdecoder	gene	50578057	50582999	.	-	.	gene_id "XLOC_020198";gene_name "CHKB";is.last "FALSE";is.first "FALSE";is.singleExon "FALSE"
chr22	StringTie	transcript	50578057	50579999	.	-	.	transcript_id "DNTX_00165622";transcript_type "noncoding";transcript_biotype "noncoding";gene_id "XLOC_020198";gene_name "CHKB";class_code "c";oId "Retina_Adult.Tissue_00887560";is.last "FALSE";is.first "FALSE";is.singleExon "FALSE"
chr22	StringTie	exon	50578057	50579255	.	-	.	transcript_id "DNTX_00165622";transcript_type "noncoding";transcript_biotype "noncoding";exon_number "4";gene_id "XLOC_020198";gene_name "CHKB";class_code "c";oId "Retina_Adult.Tissue_00887560";is.last "TRUE";novel_exon_id "nvl_exon138380";novel_exon_type "A5SS";is.first "FALSE";is.singleExon "FALSE"
chr22	StringTie	exon	50579426	50579507	.	-	.	transcript_id "DNTX_00165622";transcript_type "noncoding";transcript_biotype "noncoding";exon_number "3";gene_id "XLOC_020198";gene_name "CHKB";class_code "c";oId "Retina_Adult.Tissue_00887560";is.last "FALSE";is.first "FALSE";is.singleExon "FALSE"
chr22	StringTie	exon	50579727	50579830	.	-	.	transcript_id "DNTX_00165622";transcript_type "noncoding";transcript_biotype "noncoding";exon_number "2";gene_id "XLOC_020198";gene_name "CHKB";class_code "c";oId "Retina_Adult.Tissue_00887560";is.last "FALSE";is.first "FALSE";is.singleExon "FALSE"
chr22	StringTie	exon	50579974	50579999	.	-	.	transcript_id "DNTX_00165622";transcript_type "noncoding";transcript_biotype "noncoding";exon_number "1";gene_id "XLOC_020198";gene_name "CHKB";class_code "c";oId "Retina_Adult.Tissue_00887560";is.last "FALSE";is.first "TRUE";is.singleExon "FALSE"
chr22	transdecoder	transcript	50578949	50582999	.	-	.	transcript_id "DNTX_00165623";transcript_type "protein_coding";transcript_biotype "protein_coding";gene_id "XLOC_020198";gene_name "CHKB";class_code "=";oId "Retina_Adult.Tissue_00867237";is.last "FALSE";is.first "FALSE";is.singleExon "FALSE"
chr22	transdecoder	exon	50578949	50579255	.	-	.	transcript_id "DNTX_00165623";transcript_type "protein_coding";transcript_biotype "protein_coding";exon_number "11";gene_id "XLOC_020198";gene_name "CHKB";class_code "=";oId "Retina_Adult.Tissue_00867237";is.last "TRUE";is.first "FALSE";is.singleExon "FALSE"
chr22	transdecoder	exon	50579426	50579507	.	-	.	transcript_id "DNTX_00165623";transcript_type "protein_coding";transcript_biotype "protein_coding";exon_number "10";gene_id "XLOC_020198";gene_name "CHKB";class_code "=";oId "Retina_Adult.Tissue_00867237";is.last "FALSE";is.first "FALSE";is.singleExon "FALSE"
chr22	transdecoder	exon	50579727	50579830	.	-	.	transcript_id "DNTX_00165623";transcript_type "protein_coding";transcript_biotype "protein_coding";exon_number "9";gene_id "XLOC_020198";gene_name "CHKB";class_code "=";oId "Retina_Adult.Tissue_00867237";is.last "FALSE";is.first "FALSE";is.singleExon "FALSE"
chr22	transdecoder	exon	50579974	50580082	.	-	.	transcript_id "DNTX_00165623";transcript_type "protein_coding";transcript_biotype "protein_coding";exon_number "8";gene_id "XLOC_020198";gene_name "CHKB";class_code "=";oId "Retina_Adult.Tissue_00867237";is.last "FALSE";is.first "FALSE";is.singleExon "FALSE"
chr22	transdecoder	exon	50580190	50580271	.	-	.	transcript_id "DNTX_00165623";transcript_type "protein_coding";transcript_biotype "protein_coding";exon_number "7";gene_id "XLOC_020198";gene_name "CHKB";class_code "=";oId "Retina_Adult.Tissue_00867237";is.last "FALSE";is.first "FALSE";is.singleExon "FALSE"
chr22	transdecoder	exon	50580358	50580416	.	-	.	transcript_id "DNTX_00165623";transcript_type "protein_coding";transcript_biotype "protein_coding";exon_number "6";gene_id "XLOC_020198";gene_name "CHKB";class_code "=";oId "Retina_Adult.Tissue_00867237";is.last "FALSE";is.first "FALSE";is.singleExon "FALSE"
chr22	transdecoder	exon	50580565	50580660	.	-	.	transcript_id "DNTX_00165623";transcript_type "protein_coding";transcript_biotype "protein_coding";exon_number "5";gene_id "XLOC_020198";gene_name "CHKB";class_code "=";oId "Retina_Adult.Tissue_00867237";is.last "FALSE";is.first "FALSE";is.singleExon "FALSE"
chr22	transdecoder	exon	50581420	50581553	.	-	.	transcript_id "DNTX_00165623";transcript_type "protein_coding";transcript_biotype "protein_coding";exon_number "4";gene_id "XLOC_020198";gene_name "CHKB";class_code "=";oId "Retina_Adult.Tissue_00867237";is.last "FALSE";is.first "FALSE";is.singleExon "FALSE"
chr22	transdecoder	exon	50581749	50581862	.	-	.	transcript_id "DNTX_00165623";transcript_type "protein_coding";transcript_biotype "protein_coding";exon_number "3";gene_id "XLOC_020198";gene_name "CHKB";class_code "=";oId "Retina_Adult.Tissue_00867237";is.last "FALSE";is.first "FALSE";is.singleExon "FALSE"
chr22	transdecoder	exon	50582249	50582357	.	-	.	transcript_id "DNTX_00165623";transcript_type "protein_coding";transcript_biotype "protein_coding";exon_number "2";gene_id "XLOC_020198";gene_name "CHKB";class_code "=";oId "Retina_Adult.Tissue_00867237";is.last "FALSE";is.first "FALSE";is.singleExon "FALSE"
chr22	transdecoder	exon	50582558	50582999	.	-	.	transcript_id "DNTX_00165623";transcript_type "protein_coding";transcript_biotype "protein_coding";exon_number "1";gene_id "XLOC_020198";gene_name "CHKB";class_code "=";oId "Retina_Adult.Tissue_00867237";is.last "FALSE";is.first "TRUE";is.singleExon "FALSE"
chr22	transdecoder	five_prime_UTR	50582782	50582999	.	-	.	transcript_id "DNTX_00165623";transcript_type "protein_coding";transcript_biotype "protein_coding";gene_id "XLOC_020198";gene_name "CHKB";class_code "=";oId "Retina_Adult.Tissue_00867237";is.last "FALSE";is.first "FALSE";is.singleExon "FALSE"
chr22	transdecoder	start_codon	50582779	50582781	.	-	0	transcript_id "DNTX_00165623";transcript_type "protein_coding";transcript_biotype "protein_coding";gene_id "XLOC_020198";gene_name "CHKB";class_code "=";oId "Retina_Adult.Tissue_00867237";is.last "FALSE";is.first "FALSE";is.singleExon "FALSE"
chr22	transdecoder	CDS	50579184	50579255	.	-	0	transcript_id "DNTX_00165623";transcript_type "protein_coding";transcript_biotype "protein_coding";gene_id "XLOC_020198";gene_name "CHKB";class_code "=";oId "Retina_Adult.Tissue_00867237";is.last "FALSE";is.first "FALSE";is.singleExon "FALSE"
chr22	transdecoder	CDS	50579426	50579507	.	-	1	transcript_id "DNTX_00165623";transcript_type "protein_coding";transcript_biotype "protein_coding";gene_id "XLOC_020198";gene_name "CHKB";class_code "=";oId "Retina_Adult.Tissue_00867237";is.last "FALSE";is.first "FALSE";is.singleExon "FALSE"
chr22	transdecoder	CDS	50579727	50579830	.	-	0	transcript_id "DNTX_00165623";transcript_type "protein_coding";transcript_biotype "protein_coding";gene_id "XLOC_020198";gene_name "CHKB";class_code "=";oId "Retina_Adult.Tissue_00867237";is.last "FALSE";is.first "FALSE";is.singleExon "FALSE"
chr22	transdecoder	CDS	50579974	50580082	.	-	1	transcript_id "DNTX_00165623";transcript_type "protein_coding";transcript_biotype "protein_coding";gene_id "XLOC_020198";gene_name "CHKB";class_code "=";oId "Retina_Adult.Tissue_00867237";is.last "FALSE";is.first "FALSE";is.singleExon "FALSE"
chr22	transdecoder	CDS	50580190	50580271	.	-	2	transcript_id "DNTX_00165623";transcript_type "protein_coding";transcript_biotype "protein_coding";gene_id "XLOC_020198";gene_name "CHKB";class_code "=";oId "Retina_Adult.Tissue_00867237";is.last "FALSE";is.first "FALSE";is.singleExon "FALSE"
chr22	transdecoder	CDS	50580358	50580416	.	-	1	transcript_id "DNTX_00165623";transcript_type "protein_coding";transcript_biotype "protein_coding";gene_id "XLOC_020198";gene_name "CHKB";class_code "=";oId "Retina_Adult.Tissue_00867237";is.last "FALSE";is.first "FALSE";is.singleExon "FALSE"
chr22	transdecoder	CDS	50580565	50580660	.	-	1	transcript_id "DNTX_00165623";transcript_type "protein_coding";transcript_biotype "protein_coding";gene_id "XLOC_020198";gene_name "CHKB";class_code "=";oId "Retina_Adult.Tissue_00867237";is.last "FALSE";is.first "FALSE";is.singleExon "FALSE"
chr22	transdecoder	CDS	50581420	50581553	.	-	0	transcript_id "DNTX_00165623";transcript_type "protein_coding";transcript_biotype "protein_coding";gene_id "XLOC_020198";gene_name "CHKB";class_code "=";oId "Retina_Adult.Tissue_00867237";is.last "FALSE";is.first "FALSE";is.singleExon "FALSE"
chr22	transdecoder	CDS	50581749	50581862	.	-	0	transcript_id "DNTX_00165623";transcript_type "protein_coding";transcript_biotype "protein_coding";gene_id "XLOC_020198";gene_name "CHKB";class_code "=";oId "Retina_Adult.Tissue_00867237";is.last "FALSE";is.first "FALSE";is.singleExon "FALSE"
chr22	transdecoder	CDS	50582249	50582357	.	-	1	transcript_id "DNTX_00165623";transcript_type "protein_coding";transcript_biotype "protein_coding";gene_id "XLOC_020198";gene_name "CHKB";class_code "=";oId "Retina_Adult.Tissue_00867237";is.last "FALSE";is.first "FALSE";is.singleExon "FALSE"
chr22	transdecoder	CDS	50582558	50582781	.	-	0	transcript_id "DNTX_00165623";transcript_type "protein_coding";transcript_biotype "protein_coding";gene_id "XLOC_020198";gene_name "CHKB";class_code "=";oId "Retina_Adult.Tissue_00867237";is.last "FALSE";is.first "FALSE";is.singleExon "FALSE"
chr22	transdecoder	stop_codon	50579181	50579183	.	-	0	transcript_id "DNTX_00165623";transcript_type "protein_coding";transcript_biotype "protein_coding";gene_id "XLOC_020198";gene_name "CHKB";class_code "=";oId "Retina_Adult.Tissue_00867237";is.last "FALSE";is.first "FALSE";is.singleExon "FALSE"
chr22	transdecoder	three_prime_UTR	50578949	50579180	.	-	.	transcript_id "DNTX_00165623";transcript_type "protein_coding";transcript_biotype "protein_coding";gene_id "XLOC_020198";gene_name "CHKB";class_code "=";oId "Retina_Adult.Tissue_00867237";is.last "FALSE";is.first "FALSE";is.singleExon "FALSE"
chr22	transdecoder	transcript	50578959	50582854	.	-	.	transcript_id "DNTX_00164963";transcript_type "protein_coding";transcript_biotype "protein_coding";gene_id "XLOC_020198";gene_name "CHKB";class_code "=";oId "RPE_Fetal.Tissue_00451021";is.last "FALSE";is.first "FALSE";is.singleExon "FALSE"
chr22	transdecoder	exon	50578959	50579255	.	-	.	transcript_id "DNTX_00164963";transcript_type "protein_coding";transcript_biotype "protein_coding";exon_number "9";gene_id "XLOC_020198";gene_name "CHKB";class_code "=";oId "RPE_Fetal.Tissue_00451021";is.last "TRUE";is.first "FALSE";is.singleExon "FALSE"
chr22	transdecoder	exon	50579426	50579507	.	-	.	transcript_id "DNTX_00164963";transcript_type "protein_coding";transcript_biotype "protein_coding";exon_number "8";gene_id "XLOC_020198";gene_name "CHKB";class_code "=";oId "RPE_Fetal.Tissue_00451021";is.last "FALSE";is.first "FALSE";is.singleExon "FALSE"
chr22	transdecoder	exon	50579727	50579830	.	-	.	transcript_id "DNTX_00164963";transcript_type "protein_coding";transcript_biotype "protein_coding";exon_number "7";gene_id "XLOC_020198";gene_name "CHKB";class_code "=";oId "RPE_Fetal.Tissue_00451021";is.last "FALSE";is.first "FALSE";is.singleExon "FALSE"
chr22	transdecoder	exon	50579974	50580082	.	-	.	transcript_id "DNTX_00164963";transcript_type "protein_coding";transcript_biotype "protein_coding";exon_number "6";gene_id "XLOC_020198";gene_name "CHKB";class_code "=";oId "RPE_Fetal.Tissue_00451021";is.last "FALSE";is.first "FALSE";is.singleExon "FALSE"
chr22	transdecoder	exon	50580190	50580271	.	-	.	transcript_id "DNTX_00164963";transcript_type "protein_coding";transcript_biotype "protein_coding";exon_number "5";gene_id "XLOC_020198";gene_name "CHKB";class_code "=";oId "RPE_Fetal.Tissue_00451021";is.last "FALSE";is.first "FALSE";is.singleExon "FALSE"
chr22	transdecoder	exon	50580358	50580416	.	-	.	transcript_id "DNTX_00164963";transcript_type "protein_coding";transcript_biotype "protein_coding";exon_number "4";gene_id "XLOC_020198";gene_name "CHKB";class_code "=";oId "RPE_Fetal.Tissue_00451021";is.last "FALSE";is.first "FALSE";is.singleExon "FALSE"
chr22	transdecoder	exon	50580565	50580660	.	-	.	transcript_id "DNTX_00164963";transcript_type "protein_coding";transcript_biotype "protein_coding";exon_number "3";gene_id "XLOC_020198";gene_name "CHKB";class_code "=";oId "RPE_Fetal.Tissue_00451021";is.last "FALSE";is.first "FALSE";is.singleExon "FALSE"
chr22	transdecoder	exon	50581420	50581553	.	-	.	transcript_id "DNTX_00164963";transcript_type "protein_coding";transcript_biotype "protein_coding";exon_number "2";gene_id "XLOC_020198";gene_name "CHKB";class_code "=";oId "RPE_Fetal.Tissue_00451021";is.last "FALSE";is.first "FALSE";is.singleExon "FALSE"
chr22	transdecoder	exon	50581749	50582854	.	-	.	transcript_id "DNTX_00164963";transcript_type "protein_coding";transcript_biotype "protein_coding";exon_number "1";gene_id "XLOC_020198";gene_name "CHKB";class_code "=";oId "RPE_Fetal.Tissue_00451021";is.last "FALSE";is.first "TRUE";is.singleExon "FALSE"
chr22	transdecoder	five_prime_UTR	50581833	50582854	.	-	.	transcript_id "DNTX_00164963";transcript_type "protein_coding";transcript_biotype "protein_coding";gene_id "XLOC_020198";gene_name "CHKB";class_code "=";oId "RPE_Fetal.Tissue_00451021";is.last "FALSE";is.first "FALSE";is.singleExon "FALSE"
chr22	transdecoder	start_codon	50581830	50581832	.	-	0	transcript_id "DNTX_00164963";transcript_type "protein_coding";transcript_biotype "protein_coding";gene_id "XLOC_020198";gene_name "CHKB";class_code "=";oId "RPE_Fetal.Tissue_00451021";is.last "FALSE";is.first "FALSE";is.singleExon "FALSE"
chr22	transdecoder	CDS	50579184	50579255	.	-	0	transcript_id "DNTX_00164963";transcript_type "protein_coding";transcript_biotype "protein_coding";gene_id "XLOC_020198";gene_name "CHKB";class_code "=";oId "RPE_Fetal.Tissue_00451021";is.last "FALSE";is.first "FALSE";is.singleExon "FALSE"
chr22	transdecoder	CDS	50579426	50579507	.	-	1	transcript_id "DNTX_00164963";transcript_type "protein_coding";transcript_biotype "protein_coding";gene_id "XLOC_020198";gene_name "CHKB";class_code "=";oId "RPE_Fetal.Tissue_00451021";is.last "FALSE";is.first "FALSE";is.singleExon "FALSE"
chr22	transdecoder	CDS	50579727	50579830	.	-	0	transcript_id "DNTX_00164963";transcript_type "protein_coding";transcript_biotype "protein_coding";gene_id "XLOC_020198";gene_name "CHKB";class_code "=";oId "RPE_Fetal.Tissue_00451021";is.last "FALSE";is.first "FALSE";is.singleExon "FALSE"
chr22	transdecoder	CDS	50579974	50580082	.	-	1	transcript_id "DNTX_00164963";transcript_type "protein_coding";transcript_biotype "protein_coding";gene_id "XLOC_020198";gene_name "CHKB";class_code "=";oId "RPE_Fetal.Tissue_00451021";is.last "FALSE";is.first "FALSE";is.singleExon "FALSE"
chr22	transdecoder	CDS	50580190	50580271	.	-	2	transcript_id "DNTX_00164963";transcript_type "protein_coding";transcript_biotype "protein_coding";gene_id "XLOC_020198";gene_name "CHKB";class_code "=";oId "RPE_Fetal.Tissue_00451021";is.last "FALSE";is.first "FALSE";is.singleExon "FALSE"
chr22	transdecoder	CDS	50580358	50580416	.	-	1	transcript_id "DNTX_00164963";transcript_type "protein_coding";transcript_biotype "protein_coding";gene_id "XLOC_020198";gene_name "CHKB";class_code "=";oId "RPE_Fetal.Tissue_00451021";is.last "FALSE";is.first "FALSE";is.singleExon "FALSE"
chr22	transdecoder	CDS	50580565	50580660	.	-	1	transcript_id "DNTX_00164963";transcript_type "protein_coding";transcript_biotype "protein_coding";gene_id "XLOC_020198";gene_name "CHKB";class_code "=";oId "RPE_Fetal.Tissue_00451021";is.last "FALSE";is.first "FALSE";is.singleExon "FALSE"
chr22	transdecoder	CDS	50581420	50581553	.	-	0	transcript_id "DNTX_00164963";transcript_type "protein_coding";transcript_biotype "protein_coding";gene_id "XLOC_020198";gene_name "CHKB";class_code "=";oId "RPE_Fetal.Tissue_00451021";is.last "FALSE";is.first "FALSE";is.singleExon "FALSE"
chr22	transdecoder	CDS	50581749	50581832	.	-	0	transcript_id "DNTX_00164963";transcript_type "protein_coding";transcript_biotype "protein_coding";gene_id "XLOC_020198";gene_name "CHKB";class_code "=";oId "RPE_Fetal.Tissue_00451021";is.last "FALSE";is.first "FALSE";is.singleExon "FALSE"
chr22	transdecoder	stop_codon	50579181	50579183	.	-	0	transcript_id "DNTX_00164963";transcript_type "protein_coding";transcript_biotype "protein_coding";gene_id "XLOC_020198";gene_name "CHKB";class_code "=";oId "RPE_Fetal.Tissue_00451021";is.last "FALSE";is.first "FALSE";is.singleExon "FALSE"
chr22	transdecoder	three_prime_UTR	50578959	50579180	.	-	.	transcript_id "DNTX_00164963";transcript_type "protein_coding";transcript_biotype "protein_coding";gene_id "XLOC_020198";gene_name "CHKB";class_code "=";oId "RPE_Fetal.Tissue_00451021";is.last "FALSE";is.first "FALSE";is.singleExon "FALSE"
chr22	transdecoder	transcript	50578963	50580253	.	-	.	transcript_id "DNTX_00165624";transcript_type "protein_coding";transcript_biotype "protein_coding";gene_id "XLOC_020198";gene_name "CHKB";class_code "=";oId "Retina_Adult.Tissue_00867239";is.last "FALSE";is.first "FALSE";is.singleExon "FALSE"
chr22	transdecoder	exon	50578963	50579255	.	-	.	transcript_id "DNTX_00165624";transcript_type "protein_coding";transcript_biotype "protein_coding";exon_number "5";gene_id "XLOC_020198";gene_name "CHKB";class_code "=";oId "Retina_Adult.Tissue_00867239";is.last "TRUE";is.first "FALSE";is.singleExon "FALSE"
chr22	transdecoder	exon	50579426	50579507	.	-	.	transcript_id "DNTX_00165624";transcript_type "protein_coding";transcript_biotype "protein_coding";exon_number "4";gene_id "XLOC_020198";gene_name "CHKB";class_code "=";oId "Retina_Adult.Tissue_00867239";is.last "FALSE";is.first "FALSE";is.singleExon "FALSE"
chr22	transdecoder	exon	50579727	50579802	.	-	.	transcript_id "DNTX_00165624";transcript_type "protein_coding";transcript_biotype "protein_coding";exon_number "3";gene_id "XLOC_020198";gene_name "CHKB";class_code "=";oId "Retina_Adult.Tissue_00867239";is.last "FALSE";is.first "FALSE";is.singleExon "FALSE"
chr22	transdecoder	exon	50579974	50580082	.	-	.	transcript_id "DNTX_00165624";transcript_type "protein_coding";transcript_biotype "protein_coding";exon_number "2";gene_id "XLOC_020198";gene_name "CHKB";class_code "=";oId "Retina_Adult.Tissue_00867239";is.last "FALSE";is.first "FALSE";is.singleExon "FALSE"
chr22	transdecoder	exon	50580190	50580253	.	-	.	transcript_id "DNTX_00165624";transcript_type "protein_coding";transcript_biotype "protein_coding";exon_number "1";gene_id "XLOC_020198";gene_name "CHKB";class_code "=";oId "Retina_Adult.Tissue_00867239";is.last "FALSE";is.first "TRUE";is.singleExon "FALSE"
chr22	transdecoder	five_prime_UTR	50580026	50580082	.	-	.	transcript_id "DNTX_00165624";transcript_type "protein_coding";transcript_biotype "protein_coding";gene_id "XLOC_020198";gene_name "CHKB";class_code "=";oId "Retina_Adult.Tissue_00867239";is.last "FALSE";is.first "FALSE";is.singleExon "FALSE"
chr22	transdecoder	five_prime_UTR	50580190	50580253	.	-	.	transcript_id "DNTX_00165624";transcript_type "protein_coding";transcript_biotype "protein_coding";gene_id "XLOC_020198";gene_name "CHKB";class_code "=";oId "Retina_Adult.Tissue_00867239";is.last "FALSE";is.first "TRUE";is.singleExon "FALSE"
chr22	transdecoder	start_codon	50580023	50580025	.	-	0	transcript_id "DNTX_00165624";transcript_type "protein_coding";transcript_biotype "protein_coding";gene_id "XLOC_020198";gene_name "CHKB";class_code "=";oId "Retina_Adult.Tissue_00867239";is.last "FALSE";is.first "FALSE";is.singleExon "FALSE"
chr22	transdecoder	CDS	50579184	50579255	.	-	0	transcript_id "DNTX_00165624";transcript_type "protein_coding";transcript_biotype "protein_coding";gene_id "XLOC_020198";gene_name "CHKB";class_code "=";oId "Retina_Adult.Tissue_00867239";is.last "FALSE";is.first "FALSE";is.singleExon "FALSE"
chr22	transdecoder	CDS	50579426	50579507	.	-	1	transcript_id "DNTX_00165624";transcript_type "protein_coding";transcript_biotype "protein_coding";gene_id "XLOC_020198";gene_name "CHKB";class_code "=";oId "Retina_Adult.Tissue_00867239";is.last "FALSE";is.first "FALSE";is.singleExon "FALSE"
chr22	transdecoder	CDS	50579727	50579802	.	-	2	transcript_id "DNTX_00165624";transcript_type "protein_coding";transcript_biotype "protein_coding";gene_id "XLOC_020198";gene_name "CHKB";class_code "=";oId "Retina_Adult.Tissue_00867239";is.last "FALSE";is.first "FALSE";is.singleExon "FALSE"
chr22	transdecoder	CDS	50579974	50580025	.	-	0	transcript_id "DNTX_00165624";transcript_type "protein_coding";transcript_biotype "protein_coding";gene_id "XLOC_020198";gene_name "CHKB";class_code "=";oId "Retina_Adult.Tissue_00867239";is.last "FALSE";is.first "FALSE";is.singleExon "FALSE"
chr22	transdecoder	stop_codon	50579181	50579183	.	-	0	transcript_id "DNTX_00165624";transcript_type "protein_coding";transcript_biotype "protein_coding";gene_id "XLOC_020198";gene_name "CHKB";class_code "=";oId "Retina_Adult.Tissue_00867239";is.last "FALSE";is.first "FALSE";is.singleExon "FALSE"
chr22	transdecoder	three_prime_UTR	50578963	50579180	.	-	.	transcript_id "DNTX_00165624";transcript_type "protein_coding";transcript_biotype "protein_coding";gene_id "XLOC_020198";gene_name "CHKB";class_code "=";oId "Retina_Adult.Tissue_00867239";is.last "FALSE";is.first "FALSE";is.singleExon "FALSE"
chr22	transdecoder	transcript	50578963	50582845	.	-	.	transcript_id "DNTX_00164964";transcript_type "protein_coding";transcript_biotype "protein_coding";gene_id "XLOC_020198";gene_name "CHKB";class_code "=";oId "RPE_Fetal.Tissue_00451023";is.last "FALSE";is.first "FALSE";is.singleExon "FALSE"
chr22	transdecoder	exon	50578963	50579255	.	-	.	transcript_id "DNTX_00164964";transcript_type "protein_coding";transcript_biotype "protein_coding";exon_number "10";gene_id "XLOC_020198";gene_name "CHKB";class_code "=";oId "RPE_Fetal.Tissue_00451023";is.last "TRUE";is.first "FALSE";is.singleExon "FALSE"
chr22	transdecoder	exon	50579426	50579507	.	-	.	transcript_id "DNTX_00164964";transcript_type "protein_coding";transcript_biotype "protein_coding";exon_number "9";gene_id "XLOC_020198";gene_name "CHKB";class_code "=";oId "RPE_Fetal.Tissue_00451023";is.last "FALSE";is.first "FALSE";is.singleExon "FALSE"
chr22	transdecoder	exon	50579727	50579830	.	-	.	transcript_id "DNTX_00164964";transcript_type "protein_coding";transcript_biotype "protein_coding";exon_number "8";gene_id "XLOC_020198";gene_name "CHKB";class_code "=";oId "RPE_Fetal.Tissue_00451023";is.last "FALSE";is.first "FALSE";is.singleExon "FALSE"
chr22	transdecoder	exon	50579974	50580082	.	-	.	transcript_id "DNTX_00164964";transcript_type "protein_coding";transcript_biotype "protein_coding";exon_number "7";gene_id "XLOC_020198";gene_name "CHKB";class_code "=";oId "RPE_Fetal.Tissue_00451023";is.last "FALSE";is.first "FALSE";is.singleExon "FALSE"
chr22	transdecoder	exon	50580190	50580271	.	-	.	transcript_id "DNTX_00164964";transcript_type "protein_coding";transcript_biotype "protein_coding";exon_number "6";gene_id "XLOC_020198";gene_name "CHKB";class_code "=";oId "RPE_Fetal.Tissue_00451023";is.last "FALSE";is.first "FALSE";is.singleExon "FALSE"
chr22	transdecoder	exon	50580358	50580416	.	-	.	transcript_id "DNTX_00164964";transcript_type "protein_coding";transcript_biotype "protein_coding";exon_number "5";gene_id "XLOC_020198";gene_name "CHKB";class_code "=";oId "RPE_Fetal.Tissue_00451023";is.last "FALSE";is.first "FALSE";is.singleExon "FALSE"
chr22	transdecoder	exon	50580565	50580660	.	-	.	transcript_id "DNTX_00164964";transcript_type "protein_coding";transcript_biotype "protein_coding";exon_number "4";gene_id "XLOC_020198";gene_name "CHKB";class_code "=";oId "RPE_Fetal.Tissue_00451023";is.last "FALSE";is.first "FALSE";is.singleExon "FALSE"
chr22	transdecoder	exon	50581420	50581553	.	-	.	transcript_id "DNTX_00164964";transcript_type "protein_coding";transcript_biotype "protein_coding";exon_number "3";gene_id "XLOC_020198";gene_name "CHKB";class_code "=";oId "RPE_Fetal.Tissue_00451023";is.last "FALSE";is.first "FALSE";is.singleExon "FALSE"
chr22	transdecoder	exon	50581749	50582357	.	-	.	transcript_id "DNTX_00164964";transcript_type "protein_coding";transcript_biotype "protein_coding";exon_number "2";gene_id "XLOC_020198";gene_name "CHKB";class_code "=";oId "RPE_Fetal.Tissue_00451023";is.last "FALSE";is.first "FALSE";is.singleExon "FALSE"
chr22	transdecoder	exon	50582558	50582845	.	-	.	transcript_id "DNTX_00164964";transcript_type "protein_coding";transcript_biotype "protein_coding";exon_number "1";gene_id "XLOC_020198";gene_name "CHKB";class_code "=";oId "RPE_Fetal.Tissue_00451023";is.last "FALSE";is.first "TRUE";is.singleExon "FALSE"
chr22	transdecoder	five_prime_UTR	50581833	50582357	.	-	.	transcript_id "DNTX_00164964";transcript_type "protein_coding";transcript_biotype "protein_coding";gene_id "XLOC_020198";gene_name "CHKB";class_code "=";oId "RPE_Fetal.Tissue_00451023";is.last "FALSE";is.first "FALSE";is.singleExon "FALSE"
chr22	transdecoder	five_prime_UTR	50582558	50582845	.	-	.	transcript_id "DNTX_00164964";transcript_type "protein_coding";transcript_biotype "protein_coding";gene_id "XLOC_020198";gene_name "CHKB";class_code "=";oId "RPE_Fetal.Tissue_00451023";is.last "FALSE";is.first "TRUE";is.singleExon "FALSE"
chr22	transdecoder	start_codon	50581830	50581832	.	-	0	transcript_id "DNTX_00164964";transcript_type "protein_coding";transcript_biotype "protein_coding";gene_id "XLOC_020198";gene_name "CHKB";class_code "=";oId "RPE_Fetal.Tissue_00451023";is.last "FALSE";is.first "FALSE";is.singleExon "FALSE"
chr22	transdecoder	CDS	50579184	50579255	.	-	0	transcript_id "DNTX_00164964";transcript_type "protein_coding";transcript_biotype "protein_coding";gene_id "XLOC_020198";gene_name "CHKB";class_code "=";oId "RPE_Fetal.Tissue_00451023";is.last "FALSE";is.first "FALSE";is.singleExon "FALSE"
chr22	transdecoder	CDS	50579426	50579507	.	-	1	transcript_id "DNTX_00164964";transcript_type "protein_coding";transcript_biotype "protein_coding";gene_id "XLOC_020198";gene_name "CHKB";class_code "=";oId "RPE_Fetal.Tissue_00451023";is.last "FALSE";is.first "FALSE";is.singleExon "FALSE"
chr22	transdecoder	CDS	50579727	50579830	.	-	0	transcript_id "DNTX_00164964";transcript_type "protein_coding";transcript_biotype "protein_coding";gene_id "XLOC_020198";gene_name "CHKB";class_code "=";oId "RPE_Fetal.Tissue_00451023";is.last "FALSE";is.first "FALSE";is.singleExon "FALSE"
chr22	transdecoder	CDS	50579974	50580082	.	-	1	transcript_id "DNTX_00164964";transcript_type "protein_coding";transcript_biotype "protein_coding";gene_id "XLOC_020198";gene_name "CHKB";class_code "=";oId "RPE_Fetal.Tissue_00451023";is.last "FALSE";is.first "FALSE";is.singleExon "FALSE"
chr22	transdecoder	CDS	50580190	50580271	.	-	2	transcript_id "DNTX_00164964";transcript_type "protein_coding";transcript_biotype "protein_coding";gene_id "XLOC_020198";gene_name "CHKB";class_code "=";oId "RPE_Fetal.Tissue_00451023";is.last "FALSE";is.first "FALSE";is.singleExon "FALSE"
chr22	transdecoder	CDS	50580358	50580416	.	-	1	transcript_id "DNTX_00164964";transcript_type "protein_coding";transcript_biotype "protein_coding";gene_id "XLOC_020198";gene_name "CHKB";class_code "=";oId "RPE_Fetal.Tissue_00451023";is.last "FALSE";is.first "FALSE";is.singleExon "FALSE"
chr22	transdecoder	CDS	50580565	50580660	.	-	1	transcript_id "DNTX_00164964";transcript_type "protein_coding";transcript_biotype "protein_coding";gene_id "XLOC_020198";gene_name "CHKB";class_code "=";oId "RPE_Fetal.Tissue_00451023";is.last "FALSE";is.first "FALSE";is.singleExon "FALSE"
chr22	transdecoder	CDS	50581420	50581553	.	-	0	transcript_id "DNTX_00164964";transcript_type "protein_coding";transcript_biotype "protein_coding";gene_id "XLOC_020198";gene_name "CHKB";class_code "=";oId "RPE_Fetal.Tissue_00451023";is.last "FALSE";is.first "FALSE";is.singleExon "FALSE"
chr22	transdecoder	CDS	50581749	50581832	.	-	0	transcript_id "DNTX_00164964";transcript_type "protein_coding";transcript_biotype "protein_coding";gene_id "XLOC_020198";gene_name "CHKB";class_code "=";oId "RPE_Fetal.Tissue_00451023";is.last "FALSE";is.first "FALSE";is.singleExon "FALSE"
chr22	transdecoder	stop_codon	50579181	50579183	.	-	0	transcript_id "DNTX_00164964";transcript_type "protein_coding";transcript_biotype "protein_coding";gene_id "XLOC_020198";gene_name "CHKB";class_code "=";oId "RPE_Fetal.Tissue_00451023";is.last "FALSE";is.first "FALSE";is.singleExon "FALSE"
chr22	transdecoder	three_prime_UTR	50578963	50579180	.	-	.	transcript_id "DNTX_00164964";transcript_type "protein_coding";transcript_biotype "protein_coding";gene_id "XLOC_020198";gene_name "CHKB";class_code "=";oId "RPE_Fetal.Tissue_00451023";is.last "FALSE";is.first "FALSE";is.singleExon "FALSE"
chr22	transdecoder	transcript	50578966	50582820	.	-	.	transcript_id "DNTX_00164196";transcript_type "protein_coding";transcript_biotype "protein_coding";gene_id "XLOC_020198";gene_name "CHKB";class_code "=";oId "Pancreas_00235764";is.last "FALSE";is.first "FALSE";is.singleExon "FALSE"
chr22	transdecoder	exon	50578966	50579255	.	-	.	transcript_id "DNTX_00164196";transcript_type "protein_coding";transcript_biotype "protein_coding";exon_number "8";gene_id "XLOC_020198";gene_name "CHKB";class_code "=";oId "Pancreas_00235764";is.last "TRUE";is.first "FALSE";is.singleExon "FALSE"
chr22	transdecoder	exon	50579426	50579507	.	-	.	transcript_id "DNTX_00164196";transcript_type "protein_coding";transcript_biotype "protein_coding";exon_number "7";gene_id "XLOC_020198";gene_name "CHKB";class_code "=";oId "Pancreas_00235764";is.last "FALSE";is.first "FALSE";is.singleExon "FALSE"
chr22	transdecoder	exon	50579727	50579830	.	-	.	transcript_id "DNTX_00164196";transcript_type "protein_coding";transcript_biotype "protein_coding";exon_number "6";gene_id "XLOC_020198";gene_name "CHKB";class_code "=";oId "Pancreas_00235764";is.last "FALSE";is.first "FALSE";is.singleExon "FALSE"
chr22	transdecoder	exon	50579974	50580082	.	-	.	transcript_id "DNTX_00164196";transcript_type "protein_coding";transcript_biotype "protein_coding";exon_number "5";gene_id "XLOC_020198";gene_name "CHKB";class_code "=";oId "Pancreas_00235764";is.last "FALSE";is.first "FALSE";is.singleExon "FALSE"
chr22	transdecoder	exon	50580190	50580416	.	-	.	transcript_id "DNTX_00164196";transcript_type "protein_coding";transcript_biotype "protein_coding";exon_number "4";gene_id "XLOC_020198";gene_name "CHKB";class_code "=";oId "Pancreas_00235764";is.last "FALSE";is.first "FALSE";is.singleExon "FALSE"
chr22	transdecoder	exon	50580565	50580660	.	-	.	transcript_id "DNTX_00164196";transcript_type "protein_coding";transcript_biotype "protein_coding";exon_number "3";gene_id "XLOC_020198";gene_name "CHKB";class_code "=";oId "Pancreas_00235764";is.last "FALSE";is.first "FALSE";is.singleExon "FALSE"
chr22	transdecoder	exon	50581420	50581553	.	-	.	transcript_id "DNTX_00164196";transcript_type "protein_coding";transcript_biotype "protein_coding";exon_number "2";gene_id "XLOC_020198";gene_name "CHKB";class_code "=";oId "Pancreas_00235764";is.last "FALSE";is.first "FALSE";is.singleExon "FALSE"
chr22	transdecoder	exon	50581749	50582820	.	-	.	transcript_id "DNTX_00164196";transcript_type "protein_coding";transcript_biotype "protein_coding";exon_number "1";gene_id "XLOC_020198";gene_name "CHKB";class_code "=";oId "Pancreas_00235764";is.last "FALSE";is.first "TRUE";is.singleExon "FALSE"
chr22	transdecoder	five_prime_UTR	50581833	50582820	.	-	.	transcript_id "DNTX_00164196";transcript_type "protein_coding";transcript_biotype "protein_coding";gene_id "XLOC_020198";gene_name "CHKB";class_code "=";oId "Pancreas_00235764";is.last "FALSE";is.first "FALSE";is.singleExon "FALSE"
chr22	transdecoder	start_codon	50581830	50581832	.	-	1	transcript_id "DNTX_00164196";transcript_type "protein_coding";transcript_biotype "protein_coding";gene_id "XLOC_020198";gene_name "CHKB";class_code "=";oId "Pancreas_00235764";is.last "FALSE";is.first "FALSE";is.singleExon "FALSE"
chr22	transdecoder	CDS	50579740	50579830	.	-	1	transcript_id "DNTX_00164196";transcript_type "protein_coding";transcript_biotype "protein_coding";gene_id "XLOC_020198";gene_name "CHKB";class_code "=";oId "Pancreas_00235764";is.last "FALSE";is.first "FALSE";is.singleExon "FALSE"
chr22	transdecoder	CDS	50579974	50580082	.	-	2	transcript_id "DNTX_00164196";transcript_type "protein_coding";transcript_biotype "protein_coding";gene_id "XLOC_020198";gene_name "CHKB";class_code "=";oId "Pancreas_00235764";is.last "FALSE";is.first "FALSE";is.singleExon "FALSE"
chr22	transdecoder	CDS	50580190	50580416	.	-	1	transcript_id "DNTX_00164196";transcript_type "protein_coding";transcript_biotype "protein_coding";gene_id "XLOC_020198";gene_name "CHKB";class_code "=";oId "Pancreas_00235764";is.last "FALSE";is.first "FALSE";is.singleExon "FALSE"
chr22	transdecoder	CDS	50580565	50580660	.	-	1	transcript_id "DNTX_00164196";transcript_type "protein_coding";transcript_biotype "protein_coding";gene_id "XLOC_020198";gene_name "CHKB";class_code "=";oId "Pancreas_00235764";is.last "FALSE";is.first "FALSE";is.singleExon "FALSE"
chr22	transdecoder	CDS	50581420	50581553	.	-	0	transcript_id "DNTX_00164196";transcript_type "protein_coding";transcript_biotype "protein_coding";gene_id "XLOC_020198";gene_name "CHKB";class_code "=";oId "Pancreas_00235764";is.last "FALSE";is.first "FALSE";is.singleExon "FALSE"
chr22	transdecoder	CDS	50581749	50581832	.	-	0	transcript_id "DNTX_00164196";transcript_type "protein_coding";transcript_biotype "protein_coding";gene_id "XLOC_020198";gene_name "CHKB";class_code "=";oId "Pancreas_00235764";is.last "FALSE";is.first "FALSE";is.singleExon "FALSE"
chr22	transdecoder	stop_codon	50579737	50579739	.	-	1	transcript_id "DNTX_00164196";transcript_type "protein_coding";transcript_biotype "protein_coding";gene_id "XLOC_020198";gene_name "CHKB";class_code "=";oId "Pancreas_00235764";is.last "FALSE";is.first "FALSE";is.singleExon "FALSE"
chr22	transdecoder	three_prime_UTR	50578966	50579255	.	-	.	transcript_id "DNTX_00164196";transcript_type "protein_coding";transcript_biotype "protein_coding";gene_id "XLOC_020198";gene_name "CHKB";class_code "=";oId "Pancreas_00235764";is.last "TRUE";is.first "FALSE";is.singleExon "FALSE"
chr22	transdecoder	three_prime_UTR	50579426	50579507	.	-	.	transcript_id "DNTX_00164196";transcript_type "protein_coding";transcript_biotype "protein_coding";gene_id "XLOC_020198";gene_name "CHKB";class_code "=";oId "Pancreas_00235764";is.last "FALSE";is.first "FALSE";is.singleExon "FALSE"
chr22	transdecoder	three_prime_UTR	50579727	50579736	.	-	.	transcript_id "DNTX_00164196";transcript_type "protein_coding";transcript_biotype "protein_coding";gene_id "XLOC_020198";gene_name "CHKB";class_code "=";oId "Pancreas_00235764";is.last "FALSE";is.first "FALSE";is.singleExon "FALSE"
chr22	StringTie	transcript	50578968	50579248	.	-	.	transcript_id "DNTX_00168294";transcript_type "noncoding";transcript_biotype "noncoding";gene_id "XLOC_020198";gene_name "CHKB";class_code "c";oId "Cornea_Adult.Tissue_00505420";is.last "TRUE";is.first "TRUE";is.singleExon "TRUE"
chr22	StringTie	exon	50578968	50579248	.	-	.	transcript_id "DNTX_00168294";transcript_type "noncoding";transcript_biotype "noncoding";exon_number "1";gene_id "XLOC_020198";gene_name "CHKB";class_code "c";oId "Cornea_Adult.Tissue_00505420";is.last "TRUE";is.first "TRUE";is.singleExon "TRUE"
chr22	transdecoder	transcript	50579450	50582458	.	-	.	transcript_id "DNTX_00164965";transcript_type "protein_coding";transcript_biotype "protein_coding";gene_id "XLOC_020198";gene_name "CHKB";class_code "=";oId "RPE_Fetal.Tissue_00451026";is.last "FALSE";is.first "FALSE";is.singleExon "FALSE"
chr22	transdecoder	exon	50579450	50579507	.	-	.	transcript_id "DNTX_00164965";transcript_type "protein_coding";transcript_biotype "protein_coding";exon_number "8";gene_id "XLOC_020198";gene_name "CHKB";class_code "=";oId "RPE_Fetal.Tissue_00451026";is.last "TRUE";is.first "FALSE";is.singleExon "FALSE"
chr22	transdecoder	exon	50579727	50579830	.	-	.	transcript_id "DNTX_00164965";transcript_type "protein_coding";transcript_biotype "protein_coding";exon_number "7";gene_id "XLOC_020198";gene_name "CHKB";class_code "=";oId "RPE_Fetal.Tissue_00451026";is.last "FALSE";is.first "FALSE";is.singleExon "FALSE"
chr22	transdecoder	exon	50579974	50580082	.	-	.	transcript_id "DNTX_00164965";transcript_type "protein_coding";transcript_biotype "protein_coding";exon_number "6";gene_id "XLOC_020198";gene_name "CHKB";class_code "=";oId "RPE_Fetal.Tissue_00451026";is.last "FALSE";is.first "FALSE";is.singleExon "FALSE"
chr22	transdecoder	exon	50580190	50580416	.	-	.	transcript_id "DNTX_00164965";transcript_type "protein_coding";transcript_biotype "protein_coding";exon_number "5";gene_id "XLOC_020198";gene_name "CHKB";class_code "=";oId "RPE_Fetal.Tissue_00451026";is.last "FALSE";is.first "FALSE";is.singleExon "FALSE"
chr22	transdecoder	exon	50580565	50580660	.	-	.	transcript_id "DNTX_00164965";transcript_type "protein_coding";transcript_biotype "protein_coding";exon_number "4";gene_id "XLOC_020198";gene_name "CHKB";class_code "=";oId "RPE_Fetal.Tissue_00451026";is.last "FALSE";is.first "FALSE";is.singleExon "FALSE"
chr22	transdecoder	exon	50581420	50581553	.	-	.	transcript_id "DNTX_00164965";transcript_type "protein_coding";transcript_biotype "protein_coding";exon_number "3";gene_id "XLOC_020198";gene_name "CHKB";class_code "=";oId "RPE_Fetal.Tissue_00451026";is.last "FALSE";is.first "FALSE";is.singleExon "FALSE"
chr22	transdecoder	exon	50581749	50581862	.	-	.	transcript_id "DNTX_00164965";transcript_type "protein_coding";transcript_biotype "protein_coding";exon_number "2";gene_id "XLOC_020198";gene_name "CHKB";class_code "=";oId "RPE_Fetal.Tissue_00451026";is.last "FALSE";is.first "FALSE";is.singleExon "FALSE"
chr22	transdecoder	exon	50582249	50582458	.	-	.	transcript_id "DNTX_00164965";transcript_type "protein_coding";transcript_biotype "protein_coding";exon_number "1";gene_id "XLOC_020198";gene_name "CHKB";class_code "=";oId "RPE_Fetal.Tissue_00451026";is.last "FALSE";is.first "TRUE";is.singleExon "FALSE"
chr22	transdecoder	five_prime_UTR	50581833	50581862	.	-	.	transcript_id "DNTX_00164965";transcript_type "protein_coding";transcript_biotype "protein_coding";gene_id "XLOC_020198";gene_name "CHKB";class_code "=";oId "RPE_Fetal.Tissue_00451026";is.last "FALSE";is.first "FALSE";is.singleExon "FALSE"
chr22	transdecoder	five_prime_UTR	50582249	50582458	.	-	.	transcript_id "DNTX_00164965";transcript_type "protein_coding";transcript_biotype "protein_coding";gene_id "XLOC_020198";gene_name "CHKB";class_code "=";oId "RPE_Fetal.Tissue_00451026";is.last "FALSE";is.first "TRUE";is.singleExon "FALSE"
chr22	transdecoder	start_codon	50581830	50581832	.	-	1	transcript_id "DNTX_00164965";transcript_type "protein_coding";transcript_biotype "protein_coding";gene_id "XLOC_020198";gene_name "CHKB";class_code "=";oId "RPE_Fetal.Tissue_00451026";is.last "FALSE";is.first "FALSE";is.singleExon "FALSE"
chr22	transdecoder	CDS	50579740	50579830	.	-	1	transcript_id "DNTX_00164965";transcript_type "protein_coding";transcript_biotype "protein_coding";gene_id "XLOC_020198";gene_name "CHKB";class_code "=";oId "RPE_Fetal.Tissue_00451026";is.last "FALSE";is.first "FALSE";is.singleExon "FALSE"
chr22	transdecoder	CDS	50579974	50580082	.	-	2	transcript_id "DNTX_00164965";transcript_type "protein_coding";transcript_biotype "protein_coding";gene_id "XLOC_020198";gene_name "CHKB";class_code "=";oId "RPE_Fetal.Tissue_00451026";is.last "FALSE";is.first "FALSE";is.singleExon "FALSE"
chr22	transdecoder	CDS	50580190	50580416	.	-	1	transcript_id "DNTX_00164965";transcript_type "protein_coding";transcript_biotype "protein_coding";gene_id "XLOC_020198";gene_name "CHKB";class_code "=";oId "RPE_Fetal.Tissue_00451026";is.last "FALSE";is.first "FALSE";is.singleExon "FALSE"
chr22	transdecoder	CDS	50580565	50580660	.	-	1	transcript_id "DNTX_00164965";transcript_type "protein_coding";transcript_biotype "protein_coding";gene_id "XLOC_020198";gene_name "CHKB";class_code "=";oId "RPE_Fetal.Tissue_00451026";is.last "FALSE";is.first "FALSE";is.singleExon "FALSE"
chr22	transdecoder	CDS	50581420	50581553	.	-	0	transcript_id "DNTX_00164965";transcript_type "protein_coding";transcript_biotype "protein_coding";gene_id "XLOC_020198";gene_name "CHKB";class_code "=";oId "RPE_Fetal.Tissue_00451026";is.last "FALSE";is.first "FALSE";is.singleExon "FALSE"
chr22	transdecoder	CDS	50581749	50581832	.	-	0	transcript_id "DNTX_00164965";transcript_type "protein_coding";transcript_biotype "protein_coding";gene_id "XLOC_020198";gene_name "CHKB";class_code "=";oId "RPE_Fetal.Tissue_00451026";is.last "FALSE";is.first "FALSE";is.singleExon "FALSE"
chr22	transdecoder	stop_codon	50579737	50579739	.	-	1	transcript_id "DNTX_00164965";transcript_type "protein_coding";transcript_biotype "protein_coding";gene_id "XLOC_020198";gene_name "CHKB";class_code "=";oId "RPE_Fetal.Tissue_00451026";is.last "FALSE";is.first "FALSE";is.singleExon "FALSE"
chr22	transdecoder	three_prime_UTR	50579450	50579507	.	-	.	transcript_id "DNTX_00164965";transcript_type "protein_coding";transcript_biotype "protein_coding";gene_id "XLOC_020198";gene_name "CHKB";class_code "=";oId "RPE_Fetal.Tissue_00451026";is.last "TRUE";is.first "FALSE";is.singleExon "FALSE"
chr22	transdecoder	three_prime_UTR	50579727	50579736	.	-	.	transcript_id "DNTX_00164965";transcript_type "protein_coding";transcript_biotype "protein_coding";gene_id "XLOC_020198";gene_name "CHKB";class_code "=";oId "RPE_Fetal.Tissue_00451026";is.last "FALSE";is.first "FALSE";is.singleExon "FALSE"
chr22	StringTie	transcript	50579450	50582845	.	-	.	transcript_id "DNTX_00168677";transcript_type "noncoding";transcript_biotype "noncoding";gene_id "XLOC_020198";gene_name "CHKB";class_code "c";oId "Cornea_Fetal.Tissue_00104063";is.last "FALSE";is.first "FALSE";is.singleExon "FALSE"
chr22	StringTie	exon	50579450	50579507	.	-	.	transcript_id "DNTX_00168677";transcript_type "noncoding";transcript_biotype "noncoding";exon_number "8";gene_id "XLOC_020198";gene_name "CHKB";class_code "c";oId "Cornea_Fetal.Tissue_00104063";is.last "TRUE";is.first "FALSE";is.singleExon "FALSE"
chr22	StringTie	exon	50579727	50579830	.	-	.	transcript_id "DNTX_00168677";transcript_type "noncoding";transcript_biotype "noncoding";exon_number "7";gene_id "XLOC_020198";gene_name "CHKB";class_code "c";oId "Cornea_Fetal.Tissue_00104063";is.last "FALSE";is.first "FALSE";is.singleExon "FALSE"
chr22	StringTie	exon	50579974	50580082	.	-	.	transcript_id "DNTX_00168677";transcript_type "noncoding";transcript_biotype "noncoding";exon_number "6";gene_id "XLOC_020198";gene_name "CHKB";class_code "c";oId "Cornea_Fetal.Tissue_00104063";is.last "FALSE";is.first "FALSE";is.singleExon "FALSE"
chr22	StringTie	exon	50580190	50580271	.	-	.	transcript_id "DNTX_00168677";transcript_type "noncoding";transcript_biotype "noncoding";exon_number "5";gene_id "XLOC_020198";gene_name "CHKB";class_code "c";oId "Cornea_Fetal.Tissue_00104063";is.last "FALSE";is.first "FALSE";is.singleExon "FALSE"
chr22	StringTie	exon	50580358	50580416	.	-	.	transcript_id "DNTX_00168677";transcript_type "noncoding";transcript_biotype "noncoding";exon_number "4";gene_id "XLOC_020198";gene_name "CHKB";class_code "c";oId "Cornea_Fetal.Tissue_00104063";is.last "FALSE";is.first "FALSE";is.singleExon "FALSE"
chr22	StringTie	exon	50580565	50580660	.	-	.	transcript_id "DNTX_00168677";transcript_type "noncoding";transcript_biotype "noncoding";exon_number "3";gene_id "XLOC_020198";gene_name "CHKB";class_code "c";oId "Cornea_Fetal.Tissue_00104063";is.last "FALSE";is.first "FALSE";is.singleExon "FALSE"
chr22	StringTie	exon	50581420	50581553	.	-	.	transcript_id "DNTX_00168677";transcript_type "noncoding";transcript_biotype "noncoding";exon_number "2";gene_id "XLOC_020198";gene_name "CHKB";class_code "c";oId "Cornea_Fetal.Tissue_00104063";is.last "FALSE";is.first "FALSE";is.singleExon "FALSE"
chr22	StringTie	exon	50581749	50582845	.	-	.	transcript_id "DNTX_00168677";transcript_type "noncoding";transcript_biotype "noncoding";exon_number "1";gene_id "XLOC_020198";gene_name "CHKB";class_code "c";oId "Cornea_Fetal.Tissue_00104063";is.last "FALSE";novel_exon_id "nvl_exon138381";novel_exon_type "RI";is.first "TRUE";is.singleExon "FALSE"
chr22	transdecoder	transcript	50579804	50580780	.	-	.	transcript_id "DNTX_00164197";transcript_type "protein_coding";transcript_biotype "protein_coding";gene_id "XLOC_020198";gene_name "CHKB";class_code "=";oId "Pancreas_00235766";is.last "FALSE";is.first "FALSE";is.singleExon "FALSE"
chr22	transdecoder	exon	50579804	50580082	.	-	.	transcript_id "DNTX_00164197";transcript_type "protein_coding";transcript_biotype "protein_coding";exon_number "3";gene_id "XLOC_020198";gene_name "CHKB";class_code "=";oId "Pancreas_00235766";is.last "TRUE";is.first "FALSE";is.singleExon "FALSE"
chr22	transdecoder	exon	50580190	50580416	.	-	.	transcript_id "DNTX_00164197";transcript_type "protein_coding";transcript_biotype "protein_coding";exon_number "2";gene_id "XLOC_020198";gene_name "CHKB";class_code "=";oId "Pancreas_00235766";is.last "FALSE";is.first "FALSE";is.singleExon "FALSE"
chr22	transdecoder	exon	50580565	50580780	.	-	.	transcript_id "DNTX_00164197";transcript_type "protein_coding";transcript_biotype "protein_coding";exon_number "1";gene_id "XLOC_020198";gene_name "CHKB";class_code "=";oId "Pancreas_00235766";is.last "FALSE";is.first "TRUE";is.singleExon "FALSE"
chr22	transdecoder	five_prime_UTR	50580228	50580416	.	-	.	transcript_id "DNTX_00164197";transcript_type "protein_coding";transcript_biotype "protein_coding";gene_id "XLOC_020198";gene_name "CHKB";class_code "=";oId "Pancreas_00235766";is.last "FALSE";is.first "FALSE";is.singleExon "FALSE"
chr22	transdecoder	five_prime_UTR	50580565	50580780	.	-	.	transcript_id "DNTX_00164197";transcript_type "protein_coding";transcript_biotype "protein_coding";gene_id "XLOC_020198";gene_name "CHKB";class_code "=";oId "Pancreas_00235766";is.last "FALSE";is.first "TRUE";is.singleExon "FALSE"
chr22	transdecoder	start_codon	50580225	50580227	.	-	1	transcript_id "DNTX_00164197";transcript_type "protein_coding";transcript_biotype "protein_coding";gene_id "XLOC_020198";gene_name "CHKB";class_code "=";oId "Pancreas_00235766";is.last "FALSE";is.first "FALSE";is.singleExon "FALSE"
chr22	transdecoder	CDS	50579854	50580082	.	-	1	transcript_id "DNTX_00164197";transcript_type "protein_coding";transcript_biotype "protein_coding";gene_id "XLOC_020198";gene_name "CHKB";class_code "=";oId "Pancreas_00235766";is.last "FALSE";is.first "FALSE";is.singleExon "FALSE"
chr22	transdecoder	CDS	50580190	50580227	.	-	0	transcript_id "DNTX_00164197";transcript_type "protein_coding";transcript_biotype "protein_coding";gene_id "XLOC_020198";gene_name "CHKB";class_code "=";oId "Pancreas_00235766";is.last "FALSE";is.first "FALSE";is.singleExon "FALSE"
chr22	transdecoder	stop_codon	50579851	50579853	.	-	1	transcript_id "DNTX_00164197";transcript_type "protein_coding";transcript_biotype "protein_coding";gene_id "XLOC_020198";gene_name "CHKB";class_code "=";oId "Pancreas_00235766";is.last "FALSE";is.first "FALSE";is.singleExon "FALSE"
chr22	transdecoder	three_prime_UTR	50579804	50579850	.	-	.	transcript_id "DNTX_00164197";transcript_type "protein_coding";transcript_biotype "protein_coding";gene_id "XLOC_020198";gene_name "CHKB";class_code "=";oId "Pancreas_00235766";is.last "FALSE";is.first "FALSE";is.singleExon "FALSE"
chr22	StringTie	transcript	50579804	50582820	.	-	.	transcript_id "DNTX_00168678";transcript_type "noncoding";transcript_biotype "noncoding";gene_id "XLOC_020198";gene_name "CHKB";class_code "c";oId "Cornea_Fetal.Tissue_00103750";is.last "FALSE";is.first "FALSE";is.singleExon "FALSE"
chr22	StringTie	exon	50579804	50579830	.	-	.	transcript_id "DNTX_00168678";transcript_type "noncoding";transcript_biotype "noncoding";exon_number "7";gene_id "XLOC_020198";gene_name "CHKB";class_code "c";oId "Cornea_Fetal.Tissue_00103750";is.last "TRUE";novel_exon_id "nvl_exon138382";novel_exon_type "RI";is.first "FALSE";is.singleExon "FALSE"
chr22	StringTie	exon	50579974	50580082	.	-	.	transcript_id "DNTX_00168678";transcript_type "noncoding";transcript_biotype "noncoding";exon_number "6";gene_id "XLOC_020198";gene_name "CHKB";class_code "c";oId "Cornea_Fetal.Tissue_00103750";is.last "FALSE";is.first "FALSE";is.singleExon "FALSE"
chr22	StringTie	exon	50580190	50580271	.	-	.	transcript_id "DNTX_00168678";transcript_type "noncoding";transcript_biotype "noncoding";exon_number "5";gene_id "XLOC_020198";gene_name "CHKB";class_code "c";oId "Cornea_Fetal.Tissue_00103750";is.last "FALSE";is.first "FALSE";is.singleExon "FALSE"
chr22	StringTie	exon	50580358	50580416	.	-	.	transcript_id "DNTX_00168678";transcript_type "noncoding";transcript_biotype "noncoding";exon_number "4";gene_id "XLOC_020198";gene_name "CHKB";class_code "c";oId "Cornea_Fetal.Tissue_00103750";is.last "FALSE";is.first "FALSE";is.singleExon "FALSE"
chr22	StringTie	exon	50580565	50580660	.	-	.	transcript_id "DNTX_00168678";transcript_type "noncoding";transcript_biotype "noncoding";exon_number "3";gene_id "XLOC_020198";gene_name "CHKB";class_code "c";oId "Cornea_Fetal.Tissue_00103750";is.last "FALSE";is.first "FALSE";is.singleExon "FALSE"
chr22	StringTie	exon	50581420	50581553	.	-	.	transcript_id "DNTX_00168678";transcript_type "noncoding";transcript_biotype "noncoding";exon_number "2";gene_id "XLOC_020198";gene_name "CHKB";class_code "c";oId "Cornea_Fetal.Tissue_00103750";is.last "FALSE";is.first "FALSE";is.singleExon "FALSE"
chr22	StringTie	exon	50581749	50582820	.	-	.	transcript_id "DNTX_00168678";transcript_type "noncoding";transcript_biotype "noncoding";exon_number "1";gene_id "XLOC_020198";gene_name "CHKB";class_code "c";oId "Cornea_Fetal.Tissue_00103750";is.last "FALSE";is.first "TRUE";is.singleExon "FALSE"
chr22	transdecoder	transcript	50581607	50582420	.	-	.	transcript_id "DNTX_00164198";transcript_type "protein_coding";transcript_biotype "protein_coding";gene_id "XLOC_020198";gene_name "CHKB";class_code "=";oId "Pancreas_00235768";is.last "FALSE";is.first "FALSE";is.singleExon "FALSE"
chr22	transdecoder	exon	50581607	50581862	.	-	.	transcript_id "DNTX_00164198";transcript_type "protein_coding";transcript_biotype "protein_coding";exon_number "2";gene_id "XLOC_020198";gene_name "CHKB";class_code "=";oId "Pancreas_00235768";is.last "TRUE";is.first "FALSE";is.singleExon "FALSE"
chr22	transdecoder	exon	50582249	50582420	.	-	.	transcript_id "DNTX_00164198";transcript_type "protein_coding";transcript_biotype "protein_coding";exon_number "1";gene_id "XLOC_020198";gene_name "CHKB";class_code "=";oId "Pancreas_00235768";is.last "FALSE";is.first "TRUE";is.singleExon "FALSE"
chr22	transdecoder	five_prime_UTR	50581833	50581862	.	-	.	transcript_id "DNTX_00164198";transcript_type "protein_coding";transcript_biotype "protein_coding";gene_id "XLOC_020198";gene_name "CHKB";class_code "=";oId "Pancreas_00235768";is.last "FALSE";is.first "FALSE";is.singleExon "FALSE"
chr22	transdecoder	five_prime_UTR	50582249	50582420	.	-	.	transcript_id "DNTX_00164198";transcript_type "protein_coding";transcript_biotype "protein_coding";gene_id "XLOC_020198";gene_name "CHKB";class_code "=";oId "Pancreas_00235768";is.last "FALSE";is.first "TRUE";is.singleExon "FALSE"
chr22	transdecoder	start_codon	50581830	50581832	.	-	0	transcript_id "DNTX_00164198";transcript_type "protein_coding";transcript_biotype "protein_coding";gene_id "XLOC_020198";gene_name "CHKB";class_code "=";oId "Pancreas_00235768";is.last "FALSE";is.first "FALSE";is.singleExon "FALSE"
chr22	transdecoder	CDS	50581653	50581832	.	-	0	transcript_id "DNTX_00164198";transcript_type "protein_coding";transcript_biotype "protein_coding";gene_id "XLOC_020198";gene_name "CHKB";class_code "=";oId "Pancreas_00235768";is.last "FALSE";is.first "FALSE";is.singleExon "FALSE"
chr22	transdecoder	stop_codon	50581650	50581652	.	-	0	transcript_id "DNTX_00164198";transcript_type "protein_coding";transcript_biotype "protein_coding";gene_id "XLOC_020198";gene_name "CHKB";class_code "=";oId "Pancreas_00235768";is.last "FALSE";is.first "FALSE";is.singleExon "FALSE"
chr22	transdecoder	three_prime_UTR	50581607	50581649	.	-	.	transcript_id "DNTX_00164198";transcript_type "protein_coding";transcript_biotype "protein_coding";gene_id "XLOC_020198";gene_name "CHKB";class_code "=";oId "Pancreas_00235768";is.last "FALSE";is.first "FALSE";is.singleExon "FALSE"
chr22	StringTie	gene	50583026	50600663	.	+	.	gene_id "XLOC_019877";gene_name "CTA-384D8.20";is.last "FALSE";is.first "FALSE";is.singleExon "FALSE"
chr22	StringTie	transcript	50583026	50583877	.	+	.	transcript_id "DNTX_00169401";transcript_type "noncoding";transcript_biotype "noncoding";gene_id "XLOC_019877";gene_name "CTA-384D8.20";class_code "=";oId "AdrenalGland_00216476";is.last "FALSE";is.first "FALSE";is.singleExon "FALSE"
chr22	StringTie	exon	50583026	50583323	.	+	.	transcript_id "DNTX_00169401";transcript_type "noncoding";transcript_biotype "noncoding";exon_number "1";gene_id "XLOC_019877";gene_name "CTA-384D8.20";class_code "=";oId "AdrenalGland_00216476";is.last "FALSE";is.first "TRUE";is.singleExon "FALSE"
chr22	StringTie	exon	50583598	50583877	.	+	.	transcript_id "DNTX_00169401";transcript_type "noncoding";transcript_biotype "noncoding";exon_number "2";gene_id "XLOC_019877";gene_name "CTA-384D8.20";class_code "=";oId "AdrenalGland_00216476";is.last "TRUE";is.first "FALSE";is.singleExon "FALSE"
chr22	StringTie	transcript	50583026	50600504	.	+	.	transcript_id "DNTX_00166942";transcript_type "noncoding";transcript_biotype "noncoding";gene_id "XLOC_019877";gene_name "CTA-384D8.20";class_code "n";oId "Brain-CerebellarHemisphere_00273959";is.last "FALSE";is.first "FALSE";is.singleExon "FALSE"
chr22	StringTie	exon	50583026	50585955	.	+	.	transcript_id "DNTX_00166942";transcript_type "noncoding";transcript_biotype "noncoding";exon_number "1";gene_id "XLOC_019877";gene_name "CTA-384D8.20";class_code "n";oId "Brain-CerebellarHemisphere_00273959";is.last "FALSE";novel_exon_id "nvl_exon138383";novel_exon_type "A3SS";is.first "TRUE";is.singleExon "FALSE"
chr22	StringTie	exon	50586530	50586639	.	+	.	transcript_id "DNTX_00166942";transcript_type "noncoding";transcript_biotype "noncoding";exon_number "2";gene_id "XLOC_019877";gene_name "CTA-384D8.20";class_code "n";oId "Brain-CerebellarHemisphere_00273959";is.last "FALSE";is.first "FALSE";is.singleExon "FALSE"
chr22	StringTie	exon	50586843	50586952	.	+	.	transcript_id "DNTX_00166942";transcript_type "noncoding";transcript_biotype "noncoding";exon_number "3";gene_id "XLOC_019877";gene_name "CTA-384D8.20";class_code "n";oId "Brain-CerebellarHemisphere_00273959";is.last "FALSE";is.first "FALSE";is.singleExon "FALSE"
chr22	StringTie	exon	50587270	50587455	.	+	.	transcript_id "DNTX_00166942";transcript_type "noncoding";transcript_biotype "noncoding";exon_number "4";gene_id "XLOC_019877";gene_name "CTA-384D8.20";class_code "n";oId "Brain-CerebellarHemisphere_00273959";is.last "FALSE";is.first "FALSE";is.singleExon "FALSE"
chr22	StringTie	exon	50590726	50590837	.	+	.	transcript_id "DNTX_00166942";transcript_type "noncoding";transcript_biotype "noncoding";exon_number "5";gene_id "XLOC_019877";gene_name "CTA-384D8.20";class_code "n";oId "Brain-CerebellarHemisphere_00273959";is.last "FALSE";novel_exon_id "nvl_exon138384";novel_exon_type "novel_exon";is.first "FALSE";is.singleExon "FALSE"
chr22	StringTie	exon	50592483	50592624	.	+	.	transcript_id "DNTX_00166942";transcript_type "noncoding";transcript_biotype "noncoding";exon_number "6";gene_id "XLOC_019877";gene_name "CTA-384D8.20";class_code "n";oId "Brain-CerebellarHemisphere_00273959";is.last "FALSE";novel_exon_id "nvl_exon138385";novel_exon_type "novel_exon";is.first "FALSE";is.singleExon "FALSE"
chr22	StringTie	exon	50595191	50597193	.	+	.	transcript_id "DNTX_00166942";transcript_type "noncoding";transcript_biotype "noncoding";exon_number "7";gene_id "XLOC_019877";gene_name "CTA-384D8.20";class_code "n";oId "Brain-CerebellarHemisphere_00273959";is.last "FALSE";novel_exon_id "nvl_exon138386";novel_exon_type "A3SS";is.first "FALSE";is.singleExon "FALSE"
chr22	StringTie	exon	50599941	50600109	.	+	.	transcript_id "DNTX_00166942";transcript_type "noncoding";transcript_biotype "noncoding";exon_number "8";gene_id "XLOC_019877";gene_name "CTA-384D8.20";class_code "n";oId "Brain-CerebellarHemisphere_00273959";is.last "FALSE";novel_exon_id "nvl_exon138387";novel_exon_type "novel_exon";is.first "FALSE";is.singleExon "FALSE"
chr22	StringTie	exon	50600210	50600504	.	+	.	transcript_id "DNTX_00166942";transcript_type "noncoding";transcript_biotype "noncoding";exon_number "9";gene_id "XLOC_019877";gene_name "CTA-384D8.20";class_code "n";oId "Brain-CerebellarHemisphere_00273959";is.last "TRUE";novel_exon_id "nvl_exon138388";novel_exon_type "novel_TES";is.first "FALSE";is.singleExon "FALSE"
chr22	StringTie	transcript	50583026	50600663	.	+	.	transcript_id "DNTX_00167826";transcript_type "noncoding";transcript_biotype "noncoding";gene_id "XLOC_019877";gene_name "CTA-384D8.20";class_code "n";oId "Brain-Cerebellum_00279713";is.last "FALSE";is.first "FALSE";is.singleExon "FALSE"
chr22	StringTie	exon	50583026	50585955	.	+	.	transcript_id "DNTX_00167826";transcript_type "noncoding";transcript_biotype "noncoding";exon_number "1";gene_id "XLOC_019877";gene_name "CTA-384D8.20";class_code "n";oId "Brain-Cerebellum_00279713";is.last "FALSE";novel_exon_id "nvl_exon138383";novel_exon_type "A3SS";is.first "TRUE";is.singleExon "FALSE"
chr22	StringTie	exon	50586530	50586639	.	+	.	transcript_id "DNTX_00167826";transcript_type "noncoding";transcript_biotype "noncoding";exon_number "2";gene_id "XLOC_019877";gene_name "CTA-384D8.20";class_code "n";oId "Brain-Cerebellum_00279713";is.last "FALSE";is.first "FALSE";is.singleExon "FALSE"
chr22	StringTie	exon	50586843	50586952	.	+	.	transcript_id "DNTX_00167826";transcript_type "noncoding";transcript_biotype "noncoding";exon_number "3";gene_id "XLOC_019877";gene_name "CTA-384D8.20";class_code "n";oId "Brain-Cerebellum_00279713";is.last "FALSE";is.first "FALSE";is.singleExon "FALSE"
chr22	StringTie	exon	50587270	50587455	.	+	.	transcript_id "DNTX_00167826";transcript_type "noncoding";transcript_biotype "noncoding";exon_number "4";gene_id "XLOC_019877";gene_name "CTA-384D8.20";class_code "n";oId "Brain-Cerebellum_00279713";is.last "FALSE";is.first "FALSE";is.singleExon "FALSE"
chr22	StringTie	exon	50590726	50590837	.	+	.	transcript_id "DNTX_00167826";transcript_type "noncoding";transcript_biotype "noncoding";exon_number "5";gene_id "XLOC_019877";gene_name "CTA-384D8.20";class_code "n";oId "Brain-Cerebellum_00279713";is.last "FALSE";novel_exon_id "nvl_exon138384";novel_exon_type "novel_exon";is.first "FALSE";is.singleExon "FALSE"
chr22	StringTie	exon	50592483	50592624	.	+	.	transcript_id "DNTX_00167826";transcript_type "noncoding";transcript_biotype "noncoding";exon_number "6";gene_id "XLOC_019877";gene_name "CTA-384D8.20";class_code "n";oId "Brain-Cerebellum_00279713";is.last "FALSE";novel_exon_id "nvl_exon138385";novel_exon_type "novel_exon";is.first "FALSE";is.singleExon "FALSE"
chr22	StringTie	exon	50595191	50595262	.	+	.	transcript_id "DNTX_00167826";transcript_type "noncoding";transcript_biotype "noncoding";exon_number "7";gene_id "XLOC_019877";gene_name "CTA-384D8.20";class_code "n";oId "Brain-Cerebellum_00279713";is.last "FALSE";novel_exon_id "nvl_exon138389";novel_exon_type "A3SS";is.first "FALSE";is.singleExon "FALSE"
chr22	StringTie	exon	50597028	50597193	.	+	.	transcript_id "DNTX_00167826";transcript_type "noncoding";transcript_biotype "noncoding";exon_number "8";gene_id "XLOC_019877";gene_name "CTA-384D8.20";class_code "n";oId "Brain-Cerebellum_00279713";is.last "FALSE";novel_exon_id "nvl_exon138390";novel_exon_type "novel_exon";is.first "FALSE";is.singleExon "FALSE"
chr22	StringTie	exon	50599941	50600109	.	+	.	transcript_id "DNTX_00167826";transcript_type "noncoding";transcript_biotype "noncoding";exon_number "9";gene_id "XLOC_019877";gene_name "CTA-384D8.20";class_code "n";oId "Brain-Cerebellum_00279713";is.last "FALSE";novel_exon_id "nvl_exon138387";novel_exon_type "novel_exon";is.first "FALSE";is.singleExon "FALSE"
chr22	StringTie	exon	50600210	50600663	.	+	.	transcript_id "DNTX_00167826";transcript_type "noncoding";transcript_biotype "noncoding";exon_number "10";gene_id "XLOC_019877";gene_name "CTA-384D8.20";class_code "n";oId "Brain-Cerebellum_00279713";is.last "TRUE";novel_exon_id "nvl_exon138391";novel_exon_type "novel_TES";is.first "FALSE";is.singleExon "FALSE"
chr22	transdecoder	gene	50583068	50613981	.	+	.	gene_id "XLOC_019877";gene_name "MAPK8IP2";is.last "FALSE";is.first "FALSE";is.singleExon "FALSE"
chr22	transdecoder	transcript	50583068	50613981	.	+	.	transcript_id "DNTX_00167827";transcript_type "protein_coding";transcript_biotype "protein_coding";gene_id "XLOC_019877";gene_name "MAPK8IP2";class_code "k";oId "Brain-Cerebellum_00287686";is.last "FALSE";is.first "FALSE";is.singleExon "FALSE"
chr22	transdecoder	exon	50583068	50585955	.	+	.	transcript_id "DNTX_00167827";transcript_type "protein_coding";transcript_biotype "protein_coding";exon_number "1";gene_id "XLOC_019877";gene_name "MAPK8IP2";class_code "k";oId "Brain-Cerebellum_00287686";is.last "FALSE";novel_exon_id "nvl_exon138392";novel_exon_type "novel_TSS";is.first "TRUE";is.singleExon "FALSE"
chr22	transdecoder	exon	50586530	50586639	.	+	.	transcript_id "DNTX_00167827";transcript_type "protein_coding";transcript_biotype "protein_coding";exon_number "2";gene_id "XLOC_019877";gene_name "MAPK8IP2";class_code "k";oId "Brain-Cerebellum_00287686";is.last "FALSE";is.first "FALSE";is.singleExon "FALSE"
chr22	transdecoder	exon	50586843	50586952	.	+	.	transcript_id "DNTX_00167827";transcript_type "protein_coding";transcript_biotype "protein_coding";exon_number "3";gene_id "XLOC_019877";gene_name "MAPK8IP2";class_code "k";oId "Brain-Cerebellum_00287686";is.last "FALSE";is.first "FALSE";is.singleExon "FALSE"
chr22	transdecoder	exon	50587270	50587455	.	+	.	transcript_id "DNTX_00167827";transcript_type "protein_coding";transcript_biotype "protein_coding";exon_number "4";gene_id "XLOC_019877";gene_name "MAPK8IP2";class_code "k";oId "Brain-Cerebellum_00287686";is.last "FALSE";is.first "FALSE";is.singleExon "FALSE"
chr22	transdecoder	exon	50590726	50590837	.	+	.	transcript_id "DNTX_00167827";transcript_type "protein_coding";transcript_biotype "protein_coding";exon_number "5";gene_id "XLOC_019877";gene_name "MAPK8IP2";class_code "k";oId "Brain-Cerebellum_00287686";is.last "FALSE";novel_exon_id "nvl_exon138384";novel_exon_type "novel_exon";is.first "FALSE";is.singleExon "FALSE"
chr22	transdecoder	exon	50592483	50592624	.	+	.	transcript_id "DNTX_00167827";transcript_type "protein_coding";transcript_biotype "protein_coding";exon_number "6";gene_id "XLOC_019877";gene_name "MAPK8IP2";class_code "k";oId "Brain-Cerebellum_00287686";is.last "FALSE";novel_exon_id "nvl_exon138385";novel_exon_type "novel_exon";is.first "FALSE";is.singleExon "FALSE"
chr22	transdecoder	exon	50595191	50595262	.	+	.	transcript_id "DNTX_00167827";transcript_type "protein_coding";transcript_biotype "protein_coding";exon_number "7";gene_id "XLOC_019877";gene_name "MAPK8IP2";class_code "k";oId "Brain-Cerebellum_00287686";is.last "FALSE";novel_exon_id "nvl_exon138389";novel_exon_type "A3SS";is.first "FALSE";is.singleExon "FALSE"
chr22	transdecoder	exon	50597028	50597193	.	+	.	transcript_id "DNTX_00167827";transcript_type "protein_coding";transcript_biotype "protein_coding";exon_number "8";gene_id "XLOC_019877";gene_name "MAPK8IP2";class_code "k";oId "Brain-Cerebellum_00287686";is.last "FALSE";novel_exon_id "nvl_exon138390";novel_exon_type "novel_exon";is.first "FALSE";is.singleExon "FALSE"
chr22	transdecoder	exon	50599941	50600109	.	+	.	transcript_id "DNTX_00167827";transcript_type "protein_coding";transcript_biotype "protein_coding";exon_number "9";gene_id "XLOC_019877";gene_name "MAPK8IP2";class_code "k";oId "Brain-Cerebellum_00287686";is.last "FALSE";novel_exon_id "nvl_exon138387";novel_exon_type "novel_exon";is.first "FALSE";is.singleExon "FALSE"
chr22	transdecoder	exon	50600210	50600883	.	+	.	transcript_id "DNTX_00167827";transcript_type "protein_coding";transcript_biotype "protein_coding";exon_number "10";gene_id "XLOC_019877";gene_name "MAPK8IP2";class_code "k";oId "Brain-Cerebellum_00287686";is.last "FALSE";novel_exon_id "nvl_exon138393";novel_exon_type "A5SS";is.first "FALSE";is.singleExon "FALSE"
chr22	transdecoder	exon	50601789	50601894	.	+	.	transcript_id "DNTX_00167827";transcript_type "protein_coding";transcript_biotype "protein_coding";exon_number "11";gene_id "XLOC_019877";gene_name "MAPK8IP2";class_code "k";oId "Brain-Cerebellum_00287686";is.last "FALSE";is.first "FALSE";is.singleExon "FALSE"
chr22	transdecoder	exon	50603223	50603498	.	+	.	transcript_id "DNTX_00167827";transcript_type "protein_coding";transcript_biotype "protein_coding";exon_number "12";gene_id "XLOC_019877";gene_name "MAPK8IP2";class_code "k";oId "Brain-Cerebellum_00287686";is.last "FALSE";is.first "FALSE";is.singleExon "FALSE"
chr22	transdecoder	exon	50603626	50603719	.	+	.	transcript_id "DNTX_00167827";transcript_type "protein_coding";transcript_biotype "protein_coding";exon_number "13";gene_id "XLOC_019877";gene_name "MAPK8IP2";class_code "k";oId "Brain-Cerebellum_00287686";is.last "FALSE";is.first "FALSE";is.singleExon "FALSE"
chr22	transdecoder	exon	50603841	50605064	.	+	.	transcript_id "DNTX_00167827";transcript_type "protein_coding";transcript_biotype "protein_coding";exon_number "14";gene_id "XLOC_019877";gene_name "MAPK8IP2";class_code "k";oId "Brain-Cerebellum_00287686";is.last "FALSE";is.first "FALSE";is.singleExon "FALSE"
chr22	transdecoder	exon	50605368	50605443	.	+	.	transcript_id "DNTX_00167827";transcript_type "protein_coding";transcript_biotype "protein_coding";exon_number "15";gene_id "XLOC_019877";gene_name "MAPK8IP2";class_code "k";oId "Brain-Cerebellum_00287686";is.last "FALSE";is.first "FALSE";is.singleExon "FALSE"
chr22	transdecoder	exon	50605562	50605734	.	+	.	transcript_id "DNTX_00167827";transcript_type "protein_coding";transcript_biotype "protein_coding";exon_number "16";gene_id "XLOC_019877";gene_name "MAPK8IP2";class_code "k";oId "Brain-Cerebellum_00287686";is.last "FALSE";is.first "FALSE";is.singleExon "FALSE"
chr22	transdecoder	exon	50605825	50605934	.	+	.	transcript_id "DNTX_00167827";transcript_type "protein_coding";transcript_biotype "protein_coding";exon_number "17";gene_id "XLOC_019877";gene_name "MAPK8IP2";class_code "k";oId "Brain-Cerebellum_00287686";is.last "FALSE";is.first "FALSE";is.singleExon "FALSE"
chr22	transdecoder	exon	50606658	50606765	.	+	.	transcript_id "DNTX_00167827";transcript_type "protein_coding";transcript_biotype "protein_coding";exon_number "18";gene_id "XLOC_019877";gene_name "MAPK8IP2";class_code "k";oId "Brain-Cerebellum_00287686";is.last "FALSE";is.first "FALSE";is.singleExon "FALSE"
chr22	transdecoder	exon	50606921	50606991	.	+	.	transcript_id "DNTX_00167827";transcript_type "protein_coding";transcript_biotype "protein_coding";exon_number "19";gene_id "XLOC_019877";gene_name "MAPK8IP2";class_code "k";oId "Brain-Cerebellum_00287686";is.last "FALSE";is.first "FALSE";is.singleExon "FALSE"
chr22	transdecoder	exon	50610212	50610310	.	+	.	transcript_id "DNTX_00167827";transcript_type "protein_coding";transcript_biotype "protein_coding";exon_number "20";gene_id "XLOC_019877";gene_name "MAPK8IP2";class_code "k";oId "Brain-Cerebellum_00287686";is.last "FALSE";is.first "FALSE";is.singleExon "FALSE"
chr22	transdecoder	exon	50610707	50613981	.	+	.	transcript_id "DNTX_00167827";transcript_type "protein_coding";transcript_biotype "protein_coding";exon_number "21";gene_id "XLOC_019877";gene_name "MAPK8IP2";class_code "k";oId "Brain-Cerebellum_00287686";is.last "TRUE";is.first "FALSE";is.singleExon "FALSE"
chr22	transdecoder	five_prime_UTR	50583068	50585955	.	+	.	transcript_id "DNTX_00167827";transcript_type "protein_coding";transcript_biotype "protein_coding";gene_id "XLOC_019877";gene_name "MAPK8IP2";class_code "k";oId "Brain-Cerebellum_00287686";is.last "FALSE";novel_exon_id "nvl_exon138392";novel_exon_type "novel_TSS";is.first "TRUE";is.singleExon "FALSE"
chr22	transdecoder	five_prime_UTR	50586530	50586639	.	+	.	transcript_id "DNTX_00167827";transcript_type "protein_coding";transcript_biotype "protein_coding";gene_id "XLOC_019877";gene_name "MAPK8IP2";class_code "k";oId "Brain-Cerebellum_00287686";is.last "FALSE";is.first "FALSE";is.singleExon "FALSE"
chr22	transdecoder	five_prime_UTR	50586843	50586952	.	+	.	transcript_id "DNTX_00167827";transcript_type "protein_coding";transcript_biotype "protein_coding";gene_id "XLOC_019877";gene_name "MAPK8IP2";class_code "k";oId "Brain-Cerebellum_00287686";is.last "FALSE";is.first "FALSE";is.singleExon "FALSE"
chr22	transdecoder	five_prime_UTR	50587270	50587455	.	+	.	transcript_id "DNTX_00167827";transcript_type "protein_coding";transcript_biotype "protein_coding";gene_id "XLOC_019877";gene_name "MAPK8IP2";class_code "k";oId "Brain-Cerebellum_00287686";is.last "FALSE";is.first "FALSE";is.singleExon "FALSE"
chr22	transdecoder	five_prime_UTR	50590726	50590837	.	+	.	transcript_id "DNTX_00167827";transcript_type "protein_coding";transcript_biotype "protein_coding";gene_id "XLOC_019877";gene_name "MAPK8IP2";class_code "k";oId "Brain-Cerebellum_00287686";is.last "FALSE";novel_exon_id "nvl_exon138384";novel_exon_type "novel_exon";is.first "FALSE";is.singleExon "FALSE"
chr22	transdecoder	five_prime_UTR	50592483	50592624	.	+	.	transcript_id "DNTX_00167827";transcript_type "protein_coding";transcript_biotype "protein_coding";gene_id "XLOC_019877";gene_name "MAPK8IP2";class_code "k";oId "Brain-Cerebellum_00287686";is.last "FALSE";novel_exon_id "nvl_exon138385";novel_exon_type "novel_exon";is.first "FALSE";is.singleExon "FALSE"
chr22	transdecoder	five_prime_UTR	50595191	50595262	.	+	.	transcript_id "DNTX_00167827";transcript_type "protein_coding";transcript_biotype "protein_coding";gene_id "XLOC_019877";gene_name "MAPK8IP2";class_code "k";oId "Brain-Cerebellum_00287686";is.last "FALSE";novel_exon_id "nvl_exon138389";novel_exon_type "A3SS";is.first "FALSE";is.singleExon "FALSE"
chr22	transdecoder	five_prime_UTR	50597028	50597193	.	+	.	transcript_id "DNTX_00167827";transcript_type "protein_coding";transcript_biotype "protein_coding";gene_id "XLOC_019877";gene_name "MAPK8IP2";class_code "k";oId "Brain-Cerebellum_00287686";is.last "FALSE";novel_exon_id "nvl_exon138390";novel_exon_type "novel_exon";is.first "FALSE";is.singleExon "FALSE"
chr22	transdecoder	five_prime_UTR	50599941	50600109	.	+	.	transcript_id "DNTX_00167827";transcript_type "protein_coding";transcript_biotype "protein_coding";gene_id "XLOC_019877";gene_name "MAPK8IP2";class_code "k";oId "Brain-Cerebellum_00287686";is.last "FALSE";novel_exon_id "nvl_exon138387";novel_exon_type "novel_exon";is.first "FALSE";is.singleExon "FALSE"
chr22	transdecoder	five_prime_UTR	50600210	50600818	.	+	.	transcript_id "DNTX_00167827";transcript_type "protein_coding";transcript_biotype "protein_coding";gene_id "XLOC_019877";gene_name "MAPK8IP2";class_code "k";oId "Brain-Cerebellum_00287686";is.last "FALSE";is.first "FALSE";is.singleExon "FALSE"
chr22	transdecoder	start_codon	50600819	50600821	.	+	0	transcript_id "DNTX_00167827";transcript_type "protein_coding";transcript_biotype "protein_coding";gene_id "XLOC_019877";gene_name "MAPK8IP2";class_code "k";oId "Brain-Cerebellum_00287686";is.last "FALSE";is.first "FALSE";is.singleExon "FALSE"
chr22	transdecoder	CDS	50600819	50600883	.	+	0	transcript_id "DNTX_00167827";transcript_type "protein_coding";transcript_biotype "protein_coding";gene_id "XLOC_019877";gene_name "MAPK8IP2";class_code "k";oId "Brain-Cerebellum_00287686";is.last "FALSE";is.first "FALSE";is.singleExon "FALSE"
chr22	transdecoder	CDS	50601789	50601894	.	+	1	transcript_id "DNTX_00167827";transcript_type "protein_coding";transcript_biotype "protein_coding";gene_id "XLOC_019877";gene_name "MAPK8IP2";class_code "k";oId "Brain-Cerebellum_00287686";is.last "FALSE";is.first "FALSE";is.singleExon "FALSE"
chr22	transdecoder	CDS	50603223	50603498	.	+	0	transcript_id "DNTX_00167827";transcript_type "protein_coding";transcript_biotype "protein_coding";gene_id "XLOC_019877";gene_name "MAPK8IP2";class_code "k";oId "Brain-Cerebellum_00287686";is.last "FALSE";is.first "FALSE";is.singleExon "FALSE"
chr22	transdecoder	CDS	50603626	50603719	.	+	0	transcript_id "DNTX_00167827";transcript_type "protein_coding";transcript_biotype "protein_coding";gene_id "XLOC_019877";gene_name "MAPK8IP2";class_code "k";oId "Brain-Cerebellum_00287686";is.last "FALSE";is.first "FALSE";is.singleExon "FALSE"
chr22	transdecoder	CDS	50603841	50605064	.	+	2	transcript_id "DNTX_00167827";transcript_type "protein_coding";transcript_biotype "protein_coding";gene_id "XLOC_019877";gene_name "MAPK8IP2";class_code "k";oId "Brain-Cerebellum_00287686";is.last "FALSE";is.first "FALSE";is.singleExon "FALSE"
chr22	transdecoder	CDS	50605368	50605443	.	+	2	transcript_id "DNTX_00167827";transcript_type "protein_coding";transcript_biotype "protein_coding";gene_id "XLOC_019877";gene_name "MAPK8IP2";class_code "k";oId "Brain-Cerebellum_00287686";is.last "FALSE";is.first "FALSE";is.singleExon "FALSE"
chr22	transdecoder	CDS	50605562	50605734	.	+	1	transcript_id "DNTX_00167827";transcript_type "protein_coding";transcript_biotype "protein_coding";gene_id "XLOC_019877";gene_name "MAPK8IP2";class_code "k";oId "Brain-Cerebellum_00287686";is.last "FALSE";is.first "FALSE";is.singleExon "FALSE"
chr22	transdecoder	CDS	50605825	50605934	.	+	2	transcript_id "DNTX_00167827";transcript_type "protein_coding";transcript_biotype "protein_coding";gene_id "XLOC_019877";gene_name "MAPK8IP2";class_code "k";oId "Brain-Cerebellum_00287686";is.last "FALSE";is.first "FALSE";is.singleExon "FALSE"
chr22	transdecoder	CDS	50606658	50606765	.	+	0	transcript_id "DNTX_00167827";transcript_type "protein_coding";transcript_biotype "protein_coding";gene_id "XLOC_019877";gene_name "MAPK8IP2";class_code "k";oId "Brain-Cerebellum_00287686";is.last "FALSE";is.first "FALSE";is.singleExon "FALSE"
chr22	transdecoder	CDS	50606921	50606991	.	+	0	transcript_id "DNTX_00167827";transcript_type "protein_coding";transcript_biotype "protein_coding";gene_id "XLOC_019877";gene_name "MAPK8IP2";class_code "k";oId "Brain-Cerebellum_00287686";is.last "FALSE";is.first "FALSE";is.singleExon "FALSE"
chr22	transdecoder	CDS	50610212	50610310	.	+	1	transcript_id "DNTX_00167827";transcript_type "protein_coding";transcript_biotype "protein_coding";gene_id "XLOC_019877";gene_name "MAPK8IP2";class_code "k";oId "Brain-Cerebellum_00287686";is.last "FALSE";is.first "FALSE";is.singleExon "FALSE"
chr22	transdecoder	CDS	50610707	50610776	.	+	1	transcript_id "DNTX_00167827";transcript_type "protein_coding";transcript_biotype "protein_coding";gene_id "XLOC_019877";gene_name "MAPK8IP2";class_code "k";oId "Brain-Cerebellum_00287686";is.last "FALSE";is.first "FALSE";is.singleExon "FALSE"
chr22	transdecoder	stop_codon	50610777	50610779	.	+	0	transcript_id "DNTX_00167827";transcript_type "protein_coding";transcript_biotype "protein_coding";gene_id "XLOC_019877";gene_name "MAPK8IP2";class_code "k";oId "Brain-Cerebellum_00287686";is.last "FALSE";is.first "FALSE";is.singleExon "FALSE"
chr22	transdecoder	three_prime_UTR	50610780	50613981	.	+	.	transcript_id "DNTX_00167827";transcript_type "protein_coding";transcript_biotype "protein_coding";gene_id "XLOC_019877";gene_name "MAPK8IP2";class_code "k";oId "Brain-Cerebellum_00287686";is.last "FALSE";is.first "FALSE";is.singleExon "FALSE"
chr22	transdecoder	transcript	50600674	50613981	.	+	.	transcript_id "DNTX_00165412";transcript_type "protein_coding";transcript_biotype "protein_coding";gene_id "XLOC_019877";gene_name "MAPK8IP2";class_code "j";oId "Retina_Adult.Tissue_00868236";is.last "FALSE";is.first "FALSE";is.singleExon "FALSE"
chr22	transdecoder	exon	50600674	50600883	.	+	.	transcript_id "DNTX_00165412";transcript_type "protein_coding";transcript_biotype "protein_coding";exon_number "1";gene_id "XLOC_019877";gene_name "MAPK8IP2";class_code "j";oId "Retina_Adult.Tissue_00868236";is.last "FALSE";novel_exon_id "nvl_exon138394";novel_exon_type "novel_TSS";is.first "TRUE";is.singleExon "FALSE"
chr22	transdecoder	exon	50601789	50601894	.	+	.	transcript_id "DNTX_00165412";transcript_type "protein_coding";transcript_biotype "protein_coding";exon_number "2";gene_id "XLOC_019877";gene_name "MAPK8IP2";class_code "j";oId "Retina_Adult.Tissue_00868236";is.last "FALSE";is.first "FALSE";is.singleExon "FALSE"
chr22	transdecoder	exon	50603223	50603498	.	+	.	transcript_id "DNTX_00165412";transcript_type "protein_coding";transcript_biotype "protein_coding";exon_number "3";gene_id "XLOC_019877";gene_name "MAPK8IP2";class_code "j";oId "Retina_Adult.Tissue_00868236";is.last "FALSE";is.first "FALSE";is.singleExon "FALSE"
chr22	transdecoder	exon	50603626	50603719	.	+	.	transcript_id "DNTX_00165412";transcript_type "protein_coding";transcript_biotype "protein_coding";exon_number "4";gene_id "XLOC_019877";gene_name "MAPK8IP2";class_code "j";oId "Retina_Adult.Tissue_00868236";is.last "FALSE";is.first "FALSE";is.singleExon "FALSE"
chr22	transdecoder	exon	50603973	50605064	.	+	.	transcript_id "DNTX_00165412";transcript_type "protein_coding";transcript_biotype "protein_coding";exon_number "5";gene_id "XLOC_019877";gene_name "MAPK8IP2";class_code "j";oId "Retina_Adult.Tissue_00868236";is.last "FALSE";is.first "FALSE";is.singleExon "FALSE"
chr22	transdecoder	exon	50605368	50605443	.	+	.	transcript_id "DNTX_00165412";transcript_type "protein_coding";transcript_biotype "protein_coding";exon_number "6";gene_id "XLOC_019877";gene_name "MAPK8IP2";class_code "j";oId "Retina_Adult.Tissue_00868236";is.last "FALSE";is.first "FALSE";is.singleExon "FALSE"
chr22	transdecoder	exon	50605562	50605734	.	+	.	transcript_id "DNTX_00165412";transcript_type "protein_coding";transcript_biotype "protein_coding";exon_number "7";gene_id "XLOC_019877";gene_name "MAPK8IP2";class_code "j";oId "Retina_Adult.Tissue_00868236";is.last "FALSE";is.first "FALSE";is.singleExon "FALSE"
chr22	transdecoder	exon	50605825	50605934	.	+	.	transcript_id "DNTX_00165412";transcript_type "protein_coding";transcript_biotype "protein_coding";exon_number "8";gene_id "XLOC_019877";gene_name "MAPK8IP2";class_code "j";oId "Retina_Adult.Tissue_00868236";is.last "FALSE";is.first "FALSE";is.singleExon "FALSE"
chr22	transdecoder	exon	50606658	50606765	.	+	.	transcript_id "DNTX_00165412";transcript_type "protein_coding";transcript_biotype "protein_coding";exon_number "9";gene_id "XLOC_019877";gene_name "MAPK8IP2";class_code "j";oId "Retina_Adult.Tissue_00868236";is.last "FALSE";is.first "FALSE";is.singleExon "FALSE"
chr22	transdecoder	exon	50606921	50606991	.	+	.	transcript_id "DNTX_00165412";transcript_type "protein_coding";transcript_biotype "protein_coding";exon_number "10";gene_id "XLOC_019877";gene_name "MAPK8IP2";class_code "j";oId "Retina_Adult.Tissue_00868236";is.last "FALSE";is.first "FALSE";is.singleExon "FALSE"
chr22	transdecoder	exon	50610212	50610310	.	+	.	transcript_id "DNTX_00165412";transcript_type "protein_coding";transcript_biotype "protein_coding";exon_number "11";gene_id "XLOC_019877";gene_name "MAPK8IP2";class_code "j";oId "Retina_Adult.Tissue_00868236";is.last "FALSE";is.first "FALSE";is.singleExon "FALSE"
chr22	transdecoder	exon	50610707	50613981	.	+	.	transcript_id "DNTX_00165412";transcript_type "protein_coding";transcript_biotype "protein_coding";exon_number "12";gene_id "XLOC_019877";gene_name "MAPK8IP2";class_code "j";oId "Retina_Adult.Tissue_00868236";is.last "TRUE";is.first "FALSE";is.singleExon "FALSE"
chr22	transdecoder	five_prime_UTR	50600674	50600818	.	+	.	transcript_id "DNTX_00165412";transcript_type "protein_coding";transcript_biotype "protein_coding";gene_id "XLOC_019877";gene_name "MAPK8IP2";class_code "j";oId "Retina_Adult.Tissue_00868236";is.last "FALSE";is.first "FALSE";is.singleExon "FALSE"
chr22	transdecoder	start_codon	50600819	50600821	.	+	0	transcript_id "DNTX_00165412";transcript_type "protein_coding";transcript_biotype "protein_coding";gene_id "XLOC_019877";gene_name "MAPK8IP2";class_code "j";oId "Retina_Adult.Tissue_00868236";is.last "FALSE";is.first "FALSE";is.singleExon "FALSE"
chr22	transdecoder	CDS	50600819	50600883	.	+	0	transcript_id "DNTX_00165412";transcript_type "protein_coding";transcript_biotype "protein_coding";gene_id "XLOC_019877";gene_name "MAPK8IP2";class_code "j";oId "Retina_Adult.Tissue_00868236";is.last "FALSE";is.first "FALSE";is.singleExon "FALSE"
chr22	transdecoder	CDS	50601789	50601894	.	+	1	transcript_id "DNTX_00165412";transcript_type "protein_coding";transcript_biotype "protein_coding";gene_id "XLOC_019877";gene_name "MAPK8IP2";class_code "j";oId "Retina_Adult.Tissue_00868236";is.last "FALSE";is.first "FALSE";is.singleExon "FALSE"
chr22	transdecoder	CDS	50603223	50603498	.	+	0	transcript_id "DNTX_00165412";transcript_type "protein_coding";transcript_biotype "protein_coding";gene_id "XLOC_019877";gene_name "MAPK8IP2";class_code "j";oId "Retina_Adult.Tissue_00868236";is.last "FALSE";is.first "FALSE";is.singleExon "FALSE"
chr22	transdecoder	CDS	50603626	50603719	.	+	0	transcript_id "DNTX_00165412";transcript_type "protein_coding";transcript_biotype "protein_coding";gene_id "XLOC_019877";gene_name "MAPK8IP2";class_code "j";oId "Retina_Adult.Tissue_00868236";is.last "FALSE";is.first "FALSE";is.singleExon "FALSE"
chr22	transdecoder	CDS	50603973	50605064	.	+	2	transcript_id "DNTX_00165412";transcript_type "protein_coding";transcript_biotype "protein_coding";gene_id "XLOC_019877";gene_name "MAPK8IP2";class_code "j";oId "Retina_Adult.Tissue_00868236";is.last "FALSE";is.first "FALSE";is.singleExon "FALSE"
chr22	transdecoder	CDS	50605368	50605443	.	+	2	transcript_id "DNTX_00165412";transcript_type "protein_coding";transcript_biotype "protein_coding";gene_id "XLOC_019877";gene_name "MAPK8IP2";class_code "j";oId "Retina_Adult.Tissue_00868236";is.last "FALSE";is.first "FALSE";is.singleExon "FALSE"
chr22	transdecoder	CDS	50605562	50605734	.	+	1	transcript_id "DNTX_00165412";transcript_type "protein_coding";transcript_biotype "protein_coding";gene_id "XLOC_019877";gene_name "MAPK8IP2";class_code "j";oId "Retina_Adult.Tissue_00868236";is.last "FALSE";is.first "FALSE";is.singleExon "FALSE"
chr22	transdecoder	CDS	50605825	50605934	.	+	2	transcript_id "DNTX_00165412";transcript_type "protein_coding";transcript_biotype "protein_coding";gene_id "XLOC_019877";gene_name "MAPK8IP2";class_code "j";oId "Retina_Adult.Tissue_00868236";is.last "FALSE";is.first "FALSE";is.singleExon "FALSE"
chr22	transdecoder	CDS	50606658	50606765	.	+	0	transcript_id "DNTX_00165412";transcript_type "protein_coding";transcript_biotype "protein_coding";gene_id "XLOC_019877";gene_name "MAPK8IP2";class_code "j";oId "Retina_Adult.Tissue_00868236";is.last "FALSE";is.first "FALSE";is.singleExon "FALSE"
chr22	transdecoder	CDS	50606921	50606991	.	+	0	transcript_id "DNTX_00165412";transcript_type "protein_coding";transcript_biotype "protein_coding";gene_id "XLOC_019877";gene_name "MAPK8IP2";class_code "j";oId "Retina_Adult.Tissue_00868236";is.last "FALSE";is.first "FALSE";is.singleExon "FALSE"
chr22	transdecoder	CDS	50610212	50610310	.	+	1	transcript_id "DNTX_00165412";transcript_type "protein_coding";transcript_biotype "protein_coding";gene_id "XLOC_019877";gene_name "MAPK8IP2";class_code "j";oId "Retina_Adult.Tissue_00868236";is.last "FALSE";is.first "FALSE";is.singleExon "FALSE"
chr22	transdecoder	CDS	50610707	50610776	.	+	1	transcript_id "DNTX_00165412";transcript_type "protein_coding";transcript_biotype "protein_coding";gene_id "XLOC_019877";gene_name "MAPK8IP2";class_code "j";oId "Retina_Adult.Tissue_00868236";is.last "FALSE";is.first "FALSE";is.singleExon "FALSE"
chr22	transdecoder	stop_codon	50610777	50610779	.	+	0	transcript_id "DNTX_00165412";transcript_type "protein_coding";transcript_biotype "protein_coding";gene_id "XLOC_019877";gene_name "MAPK8IP2";class_code "j";oId "Retina_Adult.Tissue_00868236";is.last "FALSE";is.first "FALSE";is.singleExon "FALSE"
chr22	transdecoder	three_prime_UTR	50610780	50613981	.	+	.	transcript_id "DNTX_00165412";transcript_type "protein_coding";transcript_biotype "protein_coding";gene_id "XLOC_019877";gene_name "MAPK8IP2";class_code "j";oId "Retina_Adult.Tissue_00868236";is.last "FALSE";is.first "FALSE";is.singleExon "FALSE"
chr22	transdecoder	transcript	50600675	50613978	.	+	.	transcript_id "DNTX_00165413";transcript_type "protein_coding";transcript_biotype "protein_coding";gene_id "XLOC_019877";gene_name "MAPK8IP2";class_code "m";oId "Retina_Adult.Tissue_00892422";is.last "FALSE";is.first "FALSE";is.singleExon "FALSE"
chr22	transdecoder	exon	50600675	50600883	.	+	.	transcript_id "DNTX_00165413";transcript_type "protein_coding";transcript_biotype "protein_coding";exon_number "1";gene_id "XLOC_019877";gene_name "MAPK8IP2";class_code "m";oId "Retina_Adult.Tissue_00892422";is.last "FALSE";novel_exon_id "nvl_exon138395";novel_exon_type "novel_TSS";is.first "TRUE";is.singleExon "FALSE"
chr22	transdecoder	exon	50601789	50601894	.	+	.	transcript_id "DNTX_00165413";transcript_type "protein_coding";transcript_biotype "protein_coding";exon_number "2";gene_id "XLOC_019877";gene_name "MAPK8IP2";class_code "m";oId "Retina_Adult.Tissue_00892422";is.last "FALSE";is.first "FALSE";is.singleExon "FALSE"
chr22	transdecoder	exon	50603223	50603498	.	+	.	transcript_id "DNTX_00165413";transcript_type "protein_coding";transcript_biotype "protein_coding";exon_number "3";gene_id "XLOC_019877";gene_name "MAPK8IP2";class_code "m";oId "Retina_Adult.Tissue_00892422";is.last "FALSE";is.first "FALSE";is.singleExon "FALSE"
chr22	transdecoder	exon	50603626	50603719	.	+	.	transcript_id "DNTX_00165413";transcript_type "protein_coding";transcript_biotype "protein_coding";exon_number "4";gene_id "XLOC_019877";gene_name "MAPK8IP2";class_code "m";oId "Retina_Adult.Tissue_00892422";is.last "FALSE";is.first "FALSE";is.singleExon "FALSE"
chr22	transdecoder	exon	50603841	50605064	.	+	.	transcript_id "DNTX_00165413";transcript_type "protein_coding";transcript_biotype "protein_coding";exon_number "5";gene_id "XLOC_019877";gene_name "MAPK8IP2";class_code "m";oId "Retina_Adult.Tissue_00892422";is.last "FALSE";is.first "FALSE";is.singleExon "FALSE"
chr22	transdecoder	exon	50605368	50605443	.	+	.	transcript_id "DNTX_00165413";transcript_type "protein_coding";transcript_biotype "protein_coding";exon_number "6";gene_id "XLOC_019877";gene_name "MAPK8IP2";class_code "m";oId "Retina_Adult.Tissue_00892422";is.last "FALSE";is.first "FALSE";is.singleExon "FALSE"
chr22	transdecoder	exon	50605562	50605734	.	+	.	transcript_id "DNTX_00165413";transcript_type "protein_coding";transcript_biotype "protein_coding";exon_number "7";gene_id "XLOC_019877";gene_name "MAPK8IP2";class_code "m";oId "Retina_Adult.Tissue_00892422";is.last "FALSE";is.first "FALSE";is.singleExon "FALSE"
chr22	transdecoder	exon	50605825	50605934	.	+	.	transcript_id "DNTX_00165413";transcript_type "protein_coding";transcript_biotype "protein_coding";exon_number "8";gene_id "XLOC_019877";gene_name "MAPK8IP2";class_code "m";oId "Retina_Adult.Tissue_00892422";is.last "FALSE";is.first "FALSE";is.singleExon "FALSE"
chr22	transdecoder	exon	50606658	50606765	.	+	.	transcript_id "DNTX_00165413";transcript_type "protein_coding";transcript_biotype "protein_coding";exon_number "9";gene_id "XLOC_019877";gene_name "MAPK8IP2";class_code "m";oId "Retina_Adult.Tissue_00892422";is.last "FALSE";is.first "FALSE";is.singleExon "FALSE"
chr22	transdecoder	exon	50606921	50606991	.	+	.	transcript_id "DNTX_00165413";transcript_type "protein_coding";transcript_biotype "protein_coding";exon_number "10";gene_id "XLOC_019877";gene_name "MAPK8IP2";class_code "m";oId "Retina_Adult.Tissue_00892422";is.last "FALSE";is.first "FALSE";is.singleExon "FALSE"
chr22	transdecoder	exon	50610212	50610310	.	+	.	transcript_id "DNTX_00165413";transcript_type "protein_coding";transcript_biotype "protein_coding";exon_number "11";gene_id "XLOC_019877";gene_name "MAPK8IP2";class_code "m";oId "Retina_Adult.Tissue_00892422";is.last "FALSE";is.first "FALSE";is.singleExon "FALSE"
chr22	transdecoder	exon	50610707	50611159	.	+	.	transcript_id "DNTX_00165413";transcript_type "protein_coding";transcript_biotype "protein_coding";exon_number "12";gene_id "XLOC_019877";gene_name "MAPK8IP2";class_code "m";oId "Retina_Adult.Tissue_00892422";is.last "FALSE";novel_exon_id "nvl_exon138396";novel_exon_type "A3SS";is.first "FALSE";is.singleExon "FALSE"
chr22	transdecoder	exon	50611760	50613978	.	+	.	transcript_id "DNTX_00165413";transcript_type "protein_coding";transcript_biotype "protein_coding";exon_number "13";gene_id "XLOC_019877";gene_name "MAPK8IP2";class_code "m";oId "Retina_Adult.Tissue_00892422";is.last "TRUE";novel_exon_id "nvl_exon138397";novel_exon_type "A5SS";is.first "FALSE";is.singleExon "FALSE"
chr22	transdecoder	five_prime_UTR	50600675	50600818	.	+	.	transcript_id "DNTX_00165413";transcript_type "protein_coding";transcript_biotype "protein_coding";gene_id "XLOC_019877";gene_name "MAPK8IP2";class_code "m";oId "Retina_Adult.Tissue_00892422";is.last "FALSE";is.first "FALSE";is.singleExon "FALSE"
chr22	transdecoder	start_codon	50600819	50600821	.	+	0	transcript_id "DNTX_00165413";transcript_type "protein_coding";transcript_biotype "protein_coding";gene_id "XLOC_019877";gene_name "MAPK8IP2";class_code "m";oId "Retina_Adult.Tissue_00892422";is.last "FALSE";is.first "FALSE";is.singleExon "FALSE"
chr22	transdecoder	CDS	50600819	50600883	.	+	0	transcript_id "DNTX_00165413";transcript_type "protein_coding";transcript_biotype "protein_coding";gene_id "XLOC_019877";gene_name "MAPK8IP2";class_code "m";oId "Retina_Adult.Tissue_00892422";is.last "FALSE";is.first "FALSE";is.singleExon "FALSE"
chr22	transdecoder	CDS	50601789	50601894	.	+	1	transcript_id "DNTX_00165413";transcript_type "protein_coding";transcript_biotype "protein_coding";gene_id "XLOC_019877";gene_name "MAPK8IP2";class_code "m";oId "Retina_Adult.Tissue_00892422";is.last "FALSE";is.first "FALSE";is.singleExon "FALSE"
chr22	transdecoder	CDS	50603223	50603498	.	+	0	transcript_id "DNTX_00165413";transcript_type "protein_coding";transcript_biotype "protein_coding";gene_id "XLOC_019877";gene_name "MAPK8IP2";class_code "m";oId "Retina_Adult.Tissue_00892422";is.last "FALSE";is.first "FALSE";is.singleExon "FALSE"
chr22	transdecoder	CDS	50603626	50603719	.	+	0	transcript_id "DNTX_00165413";transcript_type "protein_coding";transcript_biotype "protein_coding";gene_id "XLOC_019877";gene_name "MAPK8IP2";class_code "m";oId "Retina_Adult.Tissue_00892422";is.last "FALSE";is.first "FALSE";is.singleExon "FALSE"
chr22	transdecoder	CDS	50603841	50605064	.	+	2	transcript_id "DNTX_00165413";transcript_type "protein_coding";transcript_biotype "protein_coding";gene_id "XLOC_019877";gene_name "MAPK8IP2";class_code "m";oId "Retina_Adult.Tissue_00892422";is.last "FALSE";is.first "FALSE";is.singleExon "FALSE"
chr22	transdecoder	CDS	50605368	50605443	.	+	2	transcript_id "DNTX_00165413";transcript_type "protein_coding";transcript_biotype "protein_coding";gene_id "XLOC_019877";gene_name "MAPK8IP2";class_code "m";oId "Retina_Adult.Tissue_00892422";is.last "FALSE";is.first "FALSE";is.singleExon "FALSE"
chr22	transdecoder	CDS	50605562	50605734	.	+	1	transcript_id "DNTX_00165413";transcript_type "protein_coding";transcript_biotype "protein_coding";gene_id "XLOC_019877";gene_name "MAPK8IP2";class_code "m";oId "Retina_Adult.Tissue_00892422";is.last "FALSE";is.first "FALSE";is.singleExon "FALSE"
chr22	transdecoder	CDS	50605825	50605934	.	+	2	transcript_id "DNTX_00165413";transcript_type "protein_coding";transcript_biotype "protein_coding";gene_id "XLOC_019877";gene_name "MAPK8IP2";class_code "m";oId "Retina_Adult.Tissue_00892422";is.last "FALSE";is.first "FALSE";is.singleExon "FALSE"
chr22	transdecoder	CDS	50606658	50606765	.	+	0	transcript_id "DNTX_00165413";transcript_type "protein_coding";transcript_biotype "protein_coding";gene_id "XLOC_019877";gene_name "MAPK8IP2";class_code "m";oId "Retina_Adult.Tissue_00892422";is.last "FALSE";is.first "FALSE";is.singleExon "FALSE"
chr22	transdecoder	CDS	50606921	50606991	.	+	0	transcript_id "DNTX_00165413";transcript_type "protein_coding";transcript_biotype "protein_coding";gene_id "XLOC_019877";gene_name "MAPK8IP2";class_code "m";oId "Retina_Adult.Tissue_00892422";is.last "FALSE";is.first "FALSE";is.singleExon "FALSE"
chr22	transdecoder	CDS	50610212	50610310	.	+	1	transcript_id "DNTX_00165413";transcript_type "protein_coding";transcript_biotype "protein_coding";gene_id "XLOC_019877";gene_name "MAPK8IP2";class_code "m";oId "Retina_Adult.Tissue_00892422";is.last "FALSE";is.first "FALSE";is.singleExon "FALSE"
chr22	transdecoder	CDS	50610707	50610776	.	+	1	transcript_id "DNTX_00165413";transcript_type "protein_coding";transcript_biotype "protein_coding";gene_id "XLOC_019877";gene_name "MAPK8IP2";class_code "m";oId "Retina_Adult.Tissue_00892422";is.last "FALSE";is.first "FALSE";is.singleExon "FALSE"
chr22	transdecoder	stop_codon	50610777	50610779	.	+	0	transcript_id "DNTX_00165413";transcript_type "protein_coding";transcript_biotype "protein_coding";gene_id "XLOC_019877";gene_name "MAPK8IP2";class_code "m";oId "Retina_Adult.Tissue_00892422";is.last "FALSE";is.first "FALSE";is.singleExon "FALSE"
chr22	transdecoder	three_prime_UTR	50610780	50611159	.	+	.	transcript_id "DNTX_00165413";transcript_type "protein_coding";transcript_biotype "protein_coding";gene_id "XLOC_019877";gene_name "MAPK8IP2";class_code "m";oId "Retina_Adult.Tissue_00892422";is.last "FALSE";is.first "FALSE";is.singleExon "FALSE"
chr22	transdecoder	three_prime_UTR	50611760	50613978	.	+	.	transcript_id "DNTX_00165413";transcript_type "protein_coding";transcript_biotype "protein_coding";gene_id "XLOC_019877";gene_name "MAPK8IP2";class_code "m";oId "Retina_Adult.Tissue_00892422";is.last "TRUE";novel_exon_id "nvl_exon138397";novel_exon_type "A5SS";is.first "FALSE";is.singleExon "FALSE"
chr22	transdecoder	transcript	50600685	50611551	.	+	.	transcript_id "DNTX_00163867";transcript_type "protein_coding";transcript_biotype "protein_coding";gene_id "XLOC_019877";gene_name "MAPK8IP2";class_code "=";oId "Pancreas_00234348";is.last "FALSE";is.first "FALSE";is.singleExon "FALSE"
chr22	transdecoder	exon	50600685	50600883	.	+	.	transcript_id "DNTX_00163867";transcript_type "protein_coding";transcript_biotype "protein_coding";exon_number "1";gene_id "XLOC_019877";gene_name "MAPK8IP2";class_code "=";oId "Pancreas_00234348";is.last "FALSE";is.first "TRUE";is.singleExon "FALSE"
chr22	transdecoder	exon	50601789	50601894	.	+	.	transcript_id "DNTX_00163867";transcript_type "protein_coding";transcript_biotype "protein_coding";exon_number "2";gene_id "XLOC_019877";gene_name "MAPK8IP2";class_code "=";oId "Pancreas_00234348";is.last "FALSE";is.first "FALSE";is.singleExon "FALSE"
chr22	transdecoder	exon	50603223	50603498	.	+	.	transcript_id "DNTX_00163867";transcript_type "protein_coding";transcript_biotype "protein_coding";exon_number "3";gene_id "XLOC_019877";gene_name "MAPK8IP2";class_code "=";oId "Pancreas_00234348";is.last "FALSE";is.first "FALSE";is.singleExon "FALSE"
chr22	transdecoder	exon	50603626	50603719	.	+	.	transcript_id "DNTX_00163867";transcript_type "protein_coding";transcript_biotype "protein_coding";exon_number "4";gene_id "XLOC_019877";gene_name "MAPK8IP2";class_code "=";oId "Pancreas_00234348";is.last "FALSE";is.first "FALSE";is.singleExon "FALSE"
chr22	transdecoder	exon	50603841	50605064	.	+	.	transcript_id "DNTX_00163867";transcript_type "protein_coding";transcript_biotype "protein_coding";exon_number "5";gene_id "XLOC_019877";gene_name "MAPK8IP2";class_code "=";oId "Pancreas_00234348";is.last "FALSE";is.first "FALSE";is.singleExon "FALSE"
chr22	transdecoder	exon	50605368	50605443	.	+	.	transcript_id "DNTX_00163867";transcript_type "protein_coding";transcript_biotype "protein_coding";exon_number "6";gene_id "XLOC_019877";gene_name "MAPK8IP2";class_code "=";oId "Pancreas_00234348";is.last "FALSE";is.first "FALSE";is.singleExon "FALSE"
chr22	transdecoder	exon	50605562	50605734	.	+	.	transcript_id "DNTX_00163867";transcript_type "protein_coding";transcript_biotype "protein_coding";exon_number "7";gene_id "XLOC_019877";gene_name "MAPK8IP2";class_code "=";oId "Pancreas_00234348";is.last "FALSE";is.first "FALSE";is.singleExon "FALSE"
chr22	transdecoder	exon	50605825	50605934	.	+	.	transcript_id "DNTX_00163867";transcript_type "protein_coding";transcript_biotype "protein_coding";exon_number "8";gene_id "XLOC_019877";gene_name "MAPK8IP2";class_code "=";oId "Pancreas_00234348";is.last "FALSE";is.first "FALSE";is.singleExon "FALSE"
chr22	transdecoder	exon	50606658	50606765	.	+	.	transcript_id "DNTX_00163867";transcript_type "protein_coding";transcript_biotype "protein_coding";exon_number "9";gene_id "XLOC_019877";gene_name "MAPK8IP2";class_code "=";oId "Pancreas_00234348";is.last "FALSE";is.first "FALSE";is.singleExon "FALSE"
chr22	transdecoder	exon	50606921	50606991	.	+	.	transcript_id "DNTX_00163867";transcript_type "protein_coding";transcript_biotype "protein_coding";exon_number "10";gene_id "XLOC_019877";gene_name "MAPK8IP2";class_code "=";oId "Pancreas_00234348";is.last "FALSE";is.first "FALSE";is.singleExon "FALSE"
chr22	transdecoder	exon	50610212	50610310	.	+	.	transcript_id "DNTX_00163867";transcript_type "protein_coding";transcript_biotype "protein_coding";exon_number "11";gene_id "XLOC_019877";gene_name "MAPK8IP2";class_code "=";oId "Pancreas_00234348";is.last "FALSE";is.first "FALSE";is.singleExon "FALSE"
chr22	transdecoder	exon	50610707	50611551	.	+	.	transcript_id "DNTX_00163867";transcript_type "protein_coding";transcript_biotype "protein_coding";exon_number "12";gene_id "XLOC_019877";gene_name "MAPK8IP2";class_code "=";oId "Pancreas_00234348";is.last "TRUE";is.first "FALSE";is.singleExon "FALSE"
chr22	transdecoder	five_prime_UTR	50600685	50600818	.	+	.	transcript_id "DNTX_00163867";transcript_type "protein_coding";transcript_biotype "protein_coding";gene_id "XLOC_019877";gene_name "MAPK8IP2";class_code "=";oId "Pancreas_00234348";is.last "FALSE";is.first "FALSE";is.singleExon "FALSE"
chr22	transdecoder	start_codon	50600819	50600821	.	+	0	transcript_id "DNTX_00163867";transcript_type "protein_coding";transcript_biotype "protein_coding";gene_id "XLOC_019877";gene_name "MAPK8IP2";class_code "=";oId "Pancreas_00234348";is.last "FALSE";is.first "FALSE";is.singleExon "FALSE"
chr22	transdecoder	CDS	50600819	50600883	.	+	0	transcript_id "DNTX_00163867";transcript_type "protein_coding";transcript_biotype "protein_coding";gene_id "XLOC_019877";gene_name "MAPK8IP2";class_code "=";oId "Pancreas_00234348";is.last "FALSE";is.first "FALSE";is.singleExon "FALSE"
chr22	transdecoder	CDS	50601789	50601894	.	+	1	transcript_id "DNTX_00163867";transcript_type "protein_coding";transcript_biotype "protein_coding";gene_id "XLOC_019877";gene_name "MAPK8IP2";class_code "=";oId "Pancreas_00234348";is.last "FALSE";is.first "FALSE";is.singleExon "FALSE"
chr22	transdecoder	CDS	50603223	50603498	.	+	0	transcript_id "DNTX_00163867";transcript_type "protein_coding";transcript_biotype "protein_coding";gene_id "XLOC_019877";gene_name "MAPK8IP2";class_code "=";oId "Pancreas_00234348";is.last "FALSE";is.first "FALSE";is.singleExon "FALSE"
chr22	transdecoder	CDS	50603626	50603719	.	+	0	transcript_id "DNTX_00163867";transcript_type "protein_coding";transcript_biotype "protein_coding";gene_id "XLOC_019877";gene_name "MAPK8IP2";class_code "=";oId "Pancreas_00234348";is.last "FALSE";is.first "FALSE";is.singleExon "FALSE"
chr22	transdecoder	CDS	50603841	50605064	.	+	2	transcript_id "DNTX_00163867";transcript_type "protein_coding";transcript_biotype "protein_coding";gene_id "XLOC_019877";gene_name "MAPK8IP2";class_code "=";oId "Pancreas_00234348";is.last "FALSE";is.first "FALSE";is.singleExon "FALSE"
chr22	transdecoder	CDS	50605368	50605443	.	+	2	transcript_id "DNTX_00163867";transcript_type "protein_coding";transcript_biotype "protein_coding";gene_id "XLOC_019877";gene_name "MAPK8IP2";class_code "=";oId "Pancreas_00234348";is.last "FALSE";is.first "FALSE";is.singleExon "FALSE"
chr22	transdecoder	CDS	50605562	50605734	.	+	1	transcript_id "DNTX_00163867";transcript_type "protein_coding";transcript_biotype "protein_coding";gene_id "XLOC_019877";gene_name "MAPK8IP2";class_code "=";oId "Pancreas_00234348";is.last "FALSE";is.first "FALSE";is.singleExon "FALSE"
chr22	transdecoder	CDS	50605825	50605934	.	+	2	transcript_id "DNTX_00163867";transcript_type "protein_coding";transcript_biotype "protein_coding";gene_id "XLOC_019877";gene_name "MAPK8IP2";class_code "=";oId "Pancreas_00234348";is.last "FALSE";is.first "FALSE";is.singleExon "FALSE"
chr22	transdecoder	CDS	50606658	50606765	.	+	0	transcript_id "DNTX_00163867";transcript_type "protein_coding";transcript_biotype "protein_coding";gene_id "XLOC_019877";gene_name "MAPK8IP2";class_code "=";oId "Pancreas_00234348";is.last "FALSE";is.first "FALSE";is.singleExon "FALSE"
chr22	transdecoder	CDS	50606921	50606991	.	+	0	transcript_id "DNTX_00163867";transcript_type "protein_coding";transcript_biotype "protein_coding";gene_id "XLOC_019877";gene_name "MAPK8IP2";class_code "=";oId "Pancreas_00234348";is.last "FALSE";is.first "FALSE";is.singleExon "FALSE"
chr22	transdecoder	CDS	50610212	50610310	.	+	1	transcript_id "DNTX_00163867";transcript_type "protein_coding";transcript_biotype "protein_coding";gene_id "XLOC_019877";gene_name "MAPK8IP2";class_code "=";oId "Pancreas_00234348";is.last "FALSE";is.first "FALSE";is.singleExon "FALSE"
chr22	transdecoder	CDS	50610707	50610776	.	+	1	transcript_id "DNTX_00163867";transcript_type "protein_coding";transcript_biotype "protein_coding";gene_id "XLOC_019877";gene_name "MAPK8IP2";class_code "=";oId "Pancreas_00234348";is.last "FALSE";is.first "FALSE";is.singleExon "FALSE"
chr22	transdecoder	stop_codon	50610777	50610779	.	+	0	transcript_id "DNTX_00163867";transcript_type "protein_coding";transcript_biotype "protein_coding";gene_id "XLOC_019877";gene_name "MAPK8IP2";class_code "=";oId "Pancreas_00234348";is.last "FALSE";is.first "FALSE";is.singleExon "FALSE"
chr22	transdecoder	three_prime_UTR	50610780	50611551	.	+	.	transcript_id "DNTX_00163867";transcript_type "protein_coding";transcript_biotype "protein_coding";gene_id "XLOC_019877";gene_name "MAPK8IP2";class_code "=";oId "Pancreas_00234348";is.last "FALSE";is.first "FALSE";is.singleExon "FALSE"
chr22	StringTie	transcript	50600685	50613981	.	+	.	transcript_id "DNTX_00167828";transcript_type "noncoding";transcript_biotype "noncoding";gene_id "XLOC_019877";gene_name "MAPK8IP2";class_code "j";oId "Brain-Cerebellum_00288017";is.last "FALSE";is.first "FALSE";is.singleExon "FALSE"
chr22	StringTie	exon	50600685	50600879	.	+	.	transcript_id "DNTX_00167828";transcript_type "noncoding";transcript_biotype "noncoding";exon_number "1";gene_id "XLOC_019877";gene_name "MAPK8IP2";class_code "j";oId "Brain-Cerebellum_00288017";is.last "FALSE";novel_exon_id "nvl_exon138398";novel_exon_type "A3SS";is.first "TRUE";is.singleExon "FALSE"
chr22	StringTie	exon	50601789	50601894	.	+	.	transcript_id "DNTX_00167828";transcript_type "noncoding";transcript_biotype "noncoding";exon_number "2";gene_id "XLOC_019877";gene_name "MAPK8IP2";class_code "j";oId "Brain-Cerebellum_00288017";is.last "FALSE";is.first "FALSE";is.singleExon "FALSE"
chr22	StringTie	exon	50603223	50603498	.	+	.	transcript_id "DNTX_00167828";transcript_type "noncoding";transcript_biotype "noncoding";exon_number "3";gene_id "XLOC_019877";gene_name "MAPK8IP2";class_code "j";oId "Brain-Cerebellum_00288017";is.last "FALSE";is.first "FALSE";is.singleExon "FALSE"
chr22	StringTie	exon	50603626	50603719	.	+	.	transcript_id "DNTX_00167828";transcript_type "noncoding";transcript_biotype "noncoding";exon_number "4";gene_id "XLOC_019877";gene_name "MAPK8IP2";class_code "j";oId "Brain-Cerebellum_00288017";is.last "FALSE";is.first "FALSE";is.singleExon "FALSE"
chr22	StringTie	exon	50603841	50605064	.	+	.	transcript_id "DNTX_00167828";transcript_type "noncoding";transcript_biotype "noncoding";exon_number "5";gene_id "XLOC_019877";gene_name "MAPK8IP2";class_code "j";oId "Brain-Cerebellum_00288017";is.last "FALSE";is.first "FALSE";is.singleExon "FALSE"
chr22	StringTie	exon	50605368	50605443	.	+	.	transcript_id "DNTX_00167828";transcript_type "noncoding";transcript_biotype "noncoding";exon_number "6";gene_id "XLOC_019877";gene_name "MAPK8IP2";class_code "j";oId "Brain-Cerebellum_00288017";is.last "FALSE";is.first "FALSE";is.singleExon "FALSE"
chr22	StringTie	exon	50605562	50605734	.	+	.	transcript_id "DNTX_00167828";transcript_type "noncoding";transcript_biotype "noncoding";exon_number "7";gene_id "XLOC_019877";gene_name "MAPK8IP2";class_code "j";oId "Brain-Cerebellum_00288017";is.last "FALSE";is.first "FALSE";is.singleExon "FALSE"
chr22	StringTie	exon	50605825	50605934	.	+	.	transcript_id "DNTX_00167828";transcript_type "noncoding";transcript_biotype "noncoding";exon_number "8";gene_id "XLOC_019877";gene_name "MAPK8IP2";class_code "j";oId "Brain-Cerebellum_00288017";is.last "FALSE";is.first "FALSE";is.singleExon "FALSE"
chr22	StringTie	exon	50606658	50606765	.	+	.	transcript_id "DNTX_00167828";transcript_type "noncoding";transcript_biotype "noncoding";exon_number "9";gene_id "XLOC_019877";gene_name "MAPK8IP2";class_code "j";oId "Brain-Cerebellum_00288017";is.last "FALSE";is.first "FALSE";is.singleExon "FALSE"
chr22	StringTie	exon	50606921	50606991	.	+	.	transcript_id "DNTX_00167828";transcript_type "noncoding";transcript_biotype "noncoding";exon_number "10";gene_id "XLOC_019877";gene_name "MAPK8IP2";class_code "j";oId "Brain-Cerebellum_00288017";is.last "FALSE";is.first "FALSE";is.singleExon "FALSE"
chr22	StringTie	exon	50610212	50610310	.	+	.	transcript_id "DNTX_00167828";transcript_type "noncoding";transcript_biotype "noncoding";exon_number "11";gene_id "XLOC_019877";gene_name "MAPK8IP2";class_code "j";oId "Brain-Cerebellum_00288017";is.last "FALSE";is.first "FALSE";is.singleExon "FALSE"
chr22	StringTie	exon	50610707	50613981	.	+	.	transcript_id "DNTX_00167828";transcript_type "noncoding";transcript_biotype "noncoding";exon_number "12";gene_id "XLOC_019877";gene_name "MAPK8IP2";class_code "j";oId "Brain-Cerebellum_00288017";is.last "TRUE";is.first "FALSE";is.singleExon "FALSE"
chr22	transdecoder	transcript	50600743	50613981	.	+	.	transcript_id "DNTX_00165985";transcript_type "protein_coding";transcript_biotype "protein_coding";gene_id "XLOC_019877";gene_name "MAPK8IP2";class_code "j";oId "Brain-Putamenbasalganglia_00274792";is.last "FALSE";is.first "FALSE";is.singleExon "FALSE"
chr22	transdecoder	exon	50600743	50600883	.	+	.	transcript_id "DNTX_00165985";transcript_type "protein_coding";transcript_biotype "protein_coding";exon_number "1";gene_id "XLOC_019877";gene_name "MAPK8IP2";class_code "j";oId "Brain-Putamenbasalganglia_00274792";is.last "FALSE";novel_exon_id "nvl_exon138399";novel_exon_type "novel_TSS";is.first "TRUE";is.singleExon "FALSE"
chr22	transdecoder	exon	50601789	50601894	.	+	.	transcript_id "DNTX_00165985";transcript_type "protein_coding";transcript_biotype "protein_coding";exon_number "2";gene_id "XLOC_019877";gene_name "MAPK8IP2";class_code "j";oId "Brain-Putamenbasalganglia_00274792";is.last "FALSE";is.first "FALSE";is.singleExon "FALSE"
chr22	transdecoder	exon	50603223	50603498	.	+	.	transcript_id "DNTX_00165985";transcript_type "protein_coding";transcript_biotype "protein_coding";exon_number "3";gene_id "XLOC_019877";gene_name "MAPK8IP2";class_code "j";oId "Brain-Putamenbasalganglia_00274792";is.last "FALSE";is.first "FALSE";is.singleExon "FALSE"
chr22	transdecoder	exon	50603626	50603719	.	+	.	transcript_id "DNTX_00165985";transcript_type "protein_coding";transcript_biotype "protein_coding";exon_number "4";gene_id "XLOC_019877";gene_name "MAPK8IP2";class_code "j";oId "Brain-Putamenbasalganglia_00274792";is.last "FALSE";is.first "FALSE";is.singleExon "FALSE"
chr22	transdecoder	exon	50603838	50605064	.	+	.	transcript_id "DNTX_00165985";transcript_type "protein_coding";transcript_biotype "protein_coding";exon_number "5";gene_id "XLOC_019877";gene_name "MAPK8IP2";class_code "j";oId "Brain-Putamenbasalganglia_00274792";is.last "FALSE";is.first "FALSE";is.singleExon "FALSE"
chr22	transdecoder	exon	50605368	50605443	.	+	.	transcript_id "DNTX_00165985";transcript_type "protein_coding";transcript_biotype "protein_coding";exon_number "6";gene_id "XLOC_019877";gene_name "MAPK8IP2";class_code "j";oId "Brain-Putamenbasalganglia_00274792";is.last "FALSE";is.first "FALSE";is.singleExon "FALSE"
chr22	transdecoder	exon	50605562	50605734	.	+	.	transcript_id "DNTX_00165985";transcript_type "protein_coding";transcript_biotype "protein_coding";exon_number "7";gene_id "XLOC_019877";gene_name "MAPK8IP2";class_code "j";oId "Brain-Putamenbasalganglia_00274792";is.last "FALSE";is.first "FALSE";is.singleExon "FALSE"
chr22	transdecoder	exon	50605825	50605934	.	+	.	transcript_id "DNTX_00165985";transcript_type "protein_coding";transcript_biotype "protein_coding";exon_number "8";gene_id "XLOC_019877";gene_name "MAPK8IP2";class_code "j";oId "Brain-Putamenbasalganglia_00274792";is.last "FALSE";is.first "FALSE";is.singleExon "FALSE"
chr22	transdecoder	exon	50606658	50606765	.	+	.	transcript_id "DNTX_00165985";transcript_type "protein_coding";transcript_biotype "protein_coding";exon_number "9";gene_id "XLOC_019877";gene_name "MAPK8IP2";class_code "j";oId "Brain-Putamenbasalganglia_00274792";is.last "FALSE";is.first "FALSE";is.singleExon "FALSE"
chr22	transdecoder	exon	50606921	50606991	.	+	.	transcript_id "DNTX_00165985";transcript_type "protein_coding";transcript_biotype "protein_coding";exon_number "10";gene_id "XLOC_019877";gene_name "MAPK8IP2";class_code "j";oId "Brain-Putamenbasalganglia_00274792";is.last "FALSE";is.first "FALSE";is.singleExon "FALSE"
chr22	transdecoder	exon	50610212	50610310	.	+	.	transcript_id "DNTX_00165985";transcript_type "protein_coding";transcript_biotype "protein_coding";exon_number "11";gene_id "XLOC_019877";gene_name "MAPK8IP2";class_code "j";oId "Brain-Putamenbasalganglia_00274792";is.last "FALSE";is.first "FALSE";is.singleExon "FALSE"
chr22	transdecoder	exon	50610707	50613981	.	+	.	transcript_id "DNTX_00165985";transcript_type "protein_coding";transcript_biotype "protein_coding";exon_number "12";gene_id "XLOC_019877";gene_name "MAPK8IP2";class_code "j";oId "Brain-Putamenbasalganglia_00274792";is.last "TRUE";is.first "FALSE";is.singleExon "FALSE"
chr22	transdecoder	five_prime_UTR	50600743	50600818	.	+	.	transcript_id "DNTX_00165985";transcript_type "protein_coding";transcript_biotype "protein_coding";gene_id "XLOC_019877";gene_name "MAPK8IP2";class_code "j";oId "Brain-Putamenbasalganglia_00274792";is.last "FALSE";is.first "FALSE";is.singleExon "FALSE"
chr22	transdecoder	start_codon	50600819	50600821	.	+	0	transcript_id "DNTX_00165985";transcript_type "protein_coding";transcript_biotype "protein_coding";gene_id "XLOC_019877";gene_name "MAPK8IP2";class_code "j";oId "Brain-Putamenbasalganglia_00274792";is.last "FALSE";is.first "FALSE";is.singleExon "FALSE"
chr22	transdecoder	CDS	50600819	50600883	.	+	0	transcript_id "DNTX_00165985";transcript_type "protein_coding";transcript_biotype "protein_coding";gene_id "XLOC_019877";gene_name "MAPK8IP2";class_code "j";oId "Brain-Putamenbasalganglia_00274792";is.last "FALSE";is.first "FALSE";is.singleExon "FALSE"
chr22	transdecoder	CDS	50601789	50601894	.	+	1	transcript_id "DNTX_00165985";transcript_type "protein_coding";transcript_biotype "protein_coding";gene_id "XLOC_019877";gene_name "MAPK8IP2";class_code "j";oId "Brain-Putamenbasalganglia_00274792";is.last "FALSE";is.first "FALSE";is.singleExon "FALSE"
chr22	transdecoder	CDS	50603223	50603498	.	+	0	transcript_id "DNTX_00165985";transcript_type "protein_coding";transcript_biotype "protein_coding";gene_id "XLOC_019877";gene_name "MAPK8IP2";class_code "j";oId "Brain-Putamenbasalganglia_00274792";is.last "FALSE";is.first "FALSE";is.singleExon "FALSE"
chr22	transdecoder	CDS	50603626	50603719	.	+	0	transcript_id "DNTX_00165985";transcript_type "protein_coding";transcript_biotype "protein_coding";gene_id "XLOC_019877";gene_name "MAPK8IP2";class_code "j";oId "Brain-Putamenbasalganglia_00274792";is.last "FALSE";is.first "FALSE";is.singleExon "FALSE"
chr22	transdecoder	CDS	50603838	50605064	.	+	2	transcript_id "DNTX_00165985";transcript_type "protein_coding";transcript_biotype "protein_coding";gene_id "XLOC_019877";gene_name "MAPK8IP2";class_code "j";oId "Brain-Putamenbasalganglia_00274792";is.last "FALSE";is.first "FALSE";is.singleExon "FALSE"
chr22	transdecoder	CDS	50605368	50605443	.	+	2	transcript_id "DNTX_00165985";transcript_type "protein_coding";transcript_biotype "protein_coding";gene_id "XLOC_019877";gene_name "MAPK8IP2";class_code "j";oId "Brain-Putamenbasalganglia_00274792";is.last "FALSE";is.first "FALSE";is.singleExon "FALSE"
chr22	transdecoder	CDS	50605562	50605734	.	+	1	transcript_id "DNTX_00165985";transcript_type "protein_coding";transcript_biotype "protein_coding";gene_id "XLOC_019877";gene_name "MAPK8IP2";class_code "j";oId "Brain-Putamenbasalganglia_00274792";is.last "FALSE";is.first "FALSE";is.singleExon "FALSE"
chr22	transdecoder	CDS	50605825	50605934	.	+	2	transcript_id "DNTX_00165985";transcript_type "protein_coding";transcript_biotype "protein_coding";gene_id "XLOC_019877";gene_name "MAPK8IP2";class_code "j";oId "Brain-Putamenbasalganglia_00274792";is.last "FALSE";is.first "FALSE";is.singleExon "FALSE"
chr22	transdecoder	CDS	50606658	50606765	.	+	0	transcript_id "DNTX_00165985";transcript_type "protein_coding";transcript_biotype "protein_coding";gene_id "XLOC_019877";gene_name "MAPK8IP2";class_code "j";oId "Brain-Putamenbasalganglia_00274792";is.last "FALSE";is.first "FALSE";is.singleExon "FALSE"
chr22	transdecoder	CDS	50606921	50606991	.	+	0	transcript_id "DNTX_00165985";transcript_type "protein_coding";transcript_biotype "protein_coding";gene_id "XLOC_019877";gene_name "MAPK8IP2";class_code "j";oId "Brain-Putamenbasalganglia_00274792";is.last "FALSE";is.first "FALSE";is.singleExon "FALSE"
chr22	transdecoder	CDS	50610212	50610310	.	+	1	transcript_id "DNTX_00165985";transcript_type "protein_coding";transcript_biotype "protein_coding";gene_id "XLOC_019877";gene_name "MAPK8IP2";class_code "j";oId "Brain-Putamenbasalganglia_00274792";is.last "FALSE";is.first "FALSE";is.singleExon "FALSE"
chr22	transdecoder	CDS	50610707	50610776	.	+	1	transcript_id "DNTX_00165985";transcript_type "protein_coding";transcript_biotype "protein_coding";gene_id "XLOC_019877";gene_name "MAPK8IP2";class_code "j";oId "Brain-Putamenbasalganglia_00274792";is.last "FALSE";is.first "FALSE";is.singleExon "FALSE"
chr22	transdecoder	stop_codon	50610777	50610779	.	+	0	transcript_id "DNTX_00165985";transcript_type "protein_coding";transcript_biotype "protein_coding";gene_id "XLOC_019877";gene_name "MAPK8IP2";class_code "j";oId "Brain-Putamenbasalganglia_00274792";is.last "FALSE";is.first "FALSE";is.singleExon "FALSE"
chr22	transdecoder	three_prime_UTR	50610780	50613981	.	+	.	transcript_id "DNTX_00165985";transcript_type "protein_coding";transcript_biotype "protein_coding";gene_id "XLOC_019877";gene_name "MAPK8IP2";class_code "j";oId "Brain-Putamenbasalganglia_00274792";is.last "FALSE";is.first "FALSE";is.singleExon "FALSE"
chr22	StringTie	transcript	50600743	50613981	.	+	.	transcript_id "DNTX_00166944";transcript_type "noncoding";transcript_biotype "noncoding";gene_id "XLOC_019877";gene_name "MAPK8IP2";class_code "j";oId "Brain-CerebellarHemisphere_00281518";is.last "FALSE";is.first "FALSE";is.singleExon "FALSE"
chr22	StringTie	exon	50600743	50600883	.	+	.	transcript_id "DNTX_00166944";transcript_type "noncoding";transcript_biotype "noncoding";exon_number "1";gene_id "XLOC_019877";gene_name "MAPK8IP2";class_code "j";oId "Brain-CerebellarHemisphere_00281518";is.last "FALSE";novel_exon_id "nvl_exon138399";novel_exon_type "novel_TSS";is.first "TRUE";is.singleExon "FALSE"
chr22	StringTie	exon	50601728	50601894	.	+	.	transcript_id "DNTX_00166944";transcript_type "noncoding";transcript_biotype "noncoding";exon_number "2";gene_id "XLOC_019877";gene_name "MAPK8IP2";class_code "j";oId "Brain-CerebellarHemisphere_00281518";is.last "FALSE";novel_exon_id "nvl_exon138400";novel_exon_type "A5SS";is.first "FALSE";is.singleExon "FALSE"
chr22	StringTie	exon	50603223	50603498	.	+	.	transcript_id "DNTX_00166944";transcript_type "noncoding";transcript_biotype "noncoding";exon_number "3";gene_id "XLOC_019877";gene_name "MAPK8IP2";class_code "j";oId "Brain-CerebellarHemisphere_00281518";is.last "FALSE";is.first "FALSE";is.singleExon "FALSE"
chr22	StringTie	exon	50603626	50603719	.	+	.	transcript_id "DNTX_00166944";transcript_type "noncoding";transcript_biotype "noncoding";exon_number "4";gene_id "XLOC_019877";gene_name "MAPK8IP2";class_code "j";oId "Brain-CerebellarHemisphere_00281518";is.last "FALSE";is.first "FALSE";is.singleExon "FALSE"
chr22	StringTie	exon	50603841	50605064	.	+	.	transcript_id "DNTX_00166944";transcript_type "noncoding";transcript_biotype "noncoding";exon_number "5";gene_id "XLOC_019877";gene_name "MAPK8IP2";class_code "j";oId "Brain-CerebellarHemisphere_00281518";is.last "FALSE";is.first "FALSE";is.singleExon "FALSE"
chr22	StringTie	exon	50605368	50605443	.	+	.	transcript_id "DNTX_00166944";transcript_type "noncoding";transcript_biotype "noncoding";exon_number "6";gene_id "XLOC_019877";gene_name "MAPK8IP2";class_code "j";oId "Brain-CerebellarHemisphere_00281518";is.last "FALSE";is.first "FALSE";is.singleExon "FALSE"
chr22	StringTie	exon	50605562	50605734	.	+	.	transcript_id "DNTX_00166944";transcript_type "noncoding";transcript_biotype "noncoding";exon_number "7";gene_id "XLOC_019877";gene_name "MAPK8IP2";class_code "j";oId "Brain-CerebellarHemisphere_00281518";is.last "FALSE";is.first "FALSE";is.singleExon "FALSE"
chr22	StringTie	exon	50605825	50605934	.	+	.	transcript_id "DNTX_00166944";transcript_type "noncoding";transcript_biotype "noncoding";exon_number "8";gene_id "XLOC_019877";gene_name "MAPK8IP2";class_code "j";oId "Brain-CerebellarHemisphere_00281518";is.last "FALSE";is.first "FALSE";is.singleExon "FALSE"
chr22	StringTie	exon	50606658	50606765	.	+	.	transcript_id "DNTX_00166944";transcript_type "noncoding";transcript_biotype "noncoding";exon_number "9";gene_id "XLOC_019877";gene_name "MAPK8IP2";class_code "j";oId "Brain-CerebellarHemisphere_00281518";is.last "FALSE";is.first "FALSE";is.singleExon "FALSE"
chr22	StringTie	exon	50606921	50606991	.	+	.	transcript_id "DNTX_00166944";transcript_type "noncoding";transcript_biotype "noncoding";exon_number "10";gene_id "XLOC_019877";gene_name "MAPK8IP2";class_code "j";oId "Brain-CerebellarHemisphere_00281518";is.last "FALSE";is.first "FALSE";is.singleExon "FALSE"
chr22	StringTie	exon	50610212	50610310	.	+	.	transcript_id "DNTX_00166944";transcript_type "noncoding";transcript_biotype "noncoding";exon_number "11";gene_id "XLOC_019877";gene_name "MAPK8IP2";class_code "j";oId "Brain-CerebellarHemisphere_00281518";is.last "FALSE";is.first "FALSE";is.singleExon "FALSE"
chr22	StringTie	exon	50610707	50613981	.	+	.	transcript_id "DNTX_00166944";transcript_type "noncoding";transcript_biotype "noncoding";exon_number "12";gene_id "XLOC_019877";gene_name "MAPK8IP2";class_code "j";oId "Brain-CerebellarHemisphere_00281518";is.last "TRUE";is.first "FALSE";is.singleExon "FALSE"
chr22	StringTie	transcript	50600747	50613981	.	+	.	transcript_id "DNTX_00166945";transcript_type "noncoding";transcript_biotype "noncoding";gene_id "XLOC_019877";gene_name "MAPK8IP2";class_code "j";oId "Brain-CerebellarHemisphere_00277603";is.last "FALSE";is.first "FALSE";is.singleExon "FALSE"
chr22	StringTie	exon	50600747	50600883	.	+	.	transcript_id "DNTX_00166945";transcript_type "noncoding";transcript_biotype "noncoding";exon_number "1";gene_id "XLOC_019877";gene_name "MAPK8IP2";class_code "j";oId "Brain-CerebellarHemisphere_00277603";is.last "FALSE";novel_exon_id "nvl_exon138401";novel_exon_type "novel_TSS";is.first "TRUE";is.singleExon "FALSE"
chr22	StringTie	exon	50601728	50601894	.	+	.	transcript_id "DNTX_00166945";transcript_type "noncoding";transcript_biotype "noncoding";exon_number "2";gene_id "XLOC_019877";gene_name "MAPK8IP2";class_code "j";oId "Brain-CerebellarHemisphere_00277603";is.last "FALSE";novel_exon_id "nvl_exon138400";novel_exon_type "A5SS";is.first "FALSE";is.singleExon "FALSE"
chr22	StringTie	exon	50603223	50603498	.	+	.	transcript_id "DNTX_00166945";transcript_type "noncoding";transcript_biotype "noncoding";exon_number "3";gene_id "XLOC_019877";gene_name "MAPK8IP2";class_code "j";oId "Brain-CerebellarHemisphere_00277603";is.last "FALSE";is.first "FALSE";is.singleExon "FALSE"
chr22	StringTie	exon	50603626	50603719	.	+	.	transcript_id "DNTX_00166945";transcript_type "noncoding";transcript_biotype "noncoding";exon_number "4";gene_id "XLOC_019877";gene_name "MAPK8IP2";class_code "j";oId "Brain-CerebellarHemisphere_00277603";is.last "FALSE";is.first "FALSE";is.singleExon "FALSE"
chr22	StringTie	exon	50603838	50605064	.	+	.	transcript_id "DNTX_00166945";transcript_type "noncoding";transcript_biotype "noncoding";exon_number "5";gene_id "XLOC_019877";gene_name "MAPK8IP2";class_code "j";oId "Brain-CerebellarHemisphere_00277603";is.last "FALSE";is.first "FALSE";is.singleExon "FALSE"
chr22	StringTie	exon	50605368	50605443	.	+	.	transcript_id "DNTX_00166945";transcript_type "noncoding";transcript_biotype "noncoding";exon_number "6";gene_id "XLOC_019877";gene_name "MAPK8IP2";class_code "j";oId "Brain-CerebellarHemisphere_00277603";is.last "FALSE";is.first "FALSE";is.singleExon "FALSE"
chr22	StringTie	exon	50605562	50605734	.	+	.	transcript_id "DNTX_00166945";transcript_type "noncoding";transcript_biotype "noncoding";exon_number "7";gene_id "XLOC_019877";gene_name "MAPK8IP2";class_code "j";oId "Brain-CerebellarHemisphere_00277603";is.last "FALSE";is.first "FALSE";is.singleExon "FALSE"
chr22	StringTie	exon	50605825	50605934	.	+	.	transcript_id "DNTX_00166945";transcript_type "noncoding";transcript_biotype "noncoding";exon_number "8";gene_id "XLOC_019877";gene_name "MAPK8IP2";class_code "j";oId "Brain-CerebellarHemisphere_00277603";is.last "FALSE";is.first "FALSE";is.singleExon "FALSE"
chr22	StringTie	exon	50606658	50606765	.	+	.	transcript_id "DNTX_00166945";transcript_type "noncoding";transcript_biotype "noncoding";exon_number "9";gene_id "XLOC_019877";gene_name "MAPK8IP2";class_code "j";oId "Brain-CerebellarHemisphere_00277603";is.last "FALSE";is.first "FALSE";is.singleExon "FALSE"
chr22	StringTie	exon	50606921	50606991	.	+	.	transcript_id "DNTX_00166945";transcript_type "noncoding";transcript_biotype "noncoding";exon_number "10";gene_id "XLOC_019877";gene_name "MAPK8IP2";class_code "j";oId "Brain-CerebellarHemisphere_00277603";is.last "FALSE";is.first "FALSE";is.singleExon "FALSE"
chr22	StringTie	exon	50610212	50610310	.	+	.	transcript_id "DNTX_00166945";transcript_type "noncoding";transcript_biotype "noncoding";exon_number "11";gene_id "XLOC_019877";gene_name "MAPK8IP2";class_code "j";oId "Brain-CerebellarHemisphere_00277603";is.last "FALSE";is.first "FALSE";is.singleExon "FALSE"
chr22	StringTie	exon	50610707	50613981	.	+	.	transcript_id "DNTX_00166945";transcript_type "noncoding";transcript_biotype "noncoding";exon_number "12";gene_id "XLOC_019877";gene_name "MAPK8IP2";class_code "j";oId "Brain-CerebellarHemisphere_00277603";is.last "TRUE";is.first "FALSE";is.singleExon "FALSE"
chr22	StringTie	transcript	50600794	50603719	.	+	.	transcript_id "DNTX_00169966";transcript_type "noncoding";transcript_biotype "noncoding";gene_id "XLOC_019877";gene_name "MAPK8IP2";class_code "c";oId "Retina_Fetal.Tissue_00766760";is.last "FALSE";is.first "FALSE";is.singleExon "FALSE"
chr22	StringTie	exon	50600794	50600883	.	+	.	transcript_id "DNTX_00169966";transcript_type "noncoding";transcript_biotype "noncoding";exon_number "1";gene_id "XLOC_019877";gene_name "MAPK8IP2";class_code "c";oId "Retina_Fetal.Tissue_00766760";is.last "FALSE";novel_exon_id "nvl_exon138402";novel_exon_type "novel_TSS";is.first "TRUE";is.singleExon "FALSE"
chr22	StringTie	exon	50601789	50601894	.	+	.	transcript_id "DNTX_00169966";transcript_type "noncoding";transcript_biotype "noncoding";exon_number "2";gene_id "XLOC_019877";gene_name "MAPK8IP2";class_code "c";oId "Retina_Fetal.Tissue_00766760";is.last "FALSE";is.first "FALSE";is.singleExon "FALSE"
chr22	StringTie	exon	50603223	50603498	.	+	.	transcript_id "DNTX_00169966";transcript_type "noncoding";transcript_biotype "noncoding";exon_number "3";gene_id "XLOC_019877";gene_name "MAPK8IP2";class_code "c";oId "Retina_Fetal.Tissue_00766760";is.last "FALSE";is.first "FALSE";is.singleExon "FALSE"
chr22	StringTie	exon	50603626	50603719	.	+	.	transcript_id "DNTX_00169966";transcript_type "noncoding";transcript_biotype "noncoding";exon_number "4";gene_id "XLOC_019877";gene_name "MAPK8IP2";class_code "c";oId "Retina_Fetal.Tissue_00766760";is.last "TRUE";is.first "FALSE";is.singleExon "FALSE"
chr22	transdecoder	transcript	50601080	50613981	.	+	.	transcript_id "DNTX_00165876";transcript_type "protein_coding";transcript_biotype "protein_coding";gene_id "XLOC_019877";gene_name "MAPK8IP2";class_code "j";oId "Brain-Hypothalamus_00279045";is.last "FALSE";is.first "FALSE";is.singleExon "FALSE"
chr22	transdecoder	exon	50601080	50601894	.	+	.	transcript_id "DNTX_00165876";transcript_type "protein_coding";transcript_biotype "protein_coding";exon_number "1";gene_id "XLOC_019877";gene_name "MAPK8IP2";class_code "j";oId "Brain-Hypothalamus_00279045";is.last "FALSE";novel_exon_id "nvl_exon138403";novel_exon_type "novel_TSS";is.first "TRUE";is.singleExon "FALSE"
chr22	transdecoder	exon	50603223	50603498	.	+	.	transcript_id "DNTX_00165876";transcript_type "protein_coding";transcript_biotype "protein_coding";exon_number "2";gene_id "XLOC_019877";gene_name "MAPK8IP2";class_code "j";oId "Brain-Hypothalamus_00279045";is.last "FALSE";is.first "FALSE";is.singleExon "FALSE"
chr22	transdecoder	exon	50603626	50603719	.	+	.	transcript_id "DNTX_00165876";transcript_type "protein_coding";transcript_biotype "protein_coding";exon_number "3";gene_id "XLOC_019877";gene_name "MAPK8IP2";class_code "j";oId "Brain-Hypothalamus_00279045";is.last "FALSE";is.first "FALSE";is.singleExon "FALSE"
chr22	transdecoder	exon	50603838	50605064	.	+	.	transcript_id "DNTX_00165876";transcript_type "protein_coding";transcript_biotype "protein_coding";exon_number "4";gene_id "XLOC_019877";gene_name "MAPK8IP2";class_code "j";oId "Brain-Hypothalamus_00279045";is.last "FALSE";is.first "FALSE";is.singleExon "FALSE"
chr22	transdecoder	exon	50605368	50605443	.	+	.	transcript_id "DNTX_00165876";transcript_type "protein_coding";transcript_biotype "protein_coding";exon_number "5";gene_id "XLOC_019877";gene_name "MAPK8IP2";class_code "j";oId "Brain-Hypothalamus_00279045";is.last "FALSE";is.first "FALSE";is.singleExon "FALSE"
chr22	transdecoder	exon	50605562	50605734	.	+	.	transcript_id "DNTX_00165876";transcript_type "protein_coding";transcript_biotype "protein_coding";exon_number "6";gene_id "XLOC_019877";gene_name "MAPK8IP2";class_code "j";oId "Brain-Hypothalamus_00279045";is.last "FALSE";is.first "FALSE";is.singleExon "FALSE"
chr22	transdecoder	exon	50605825	50605934	.	+	.	transcript_id "DNTX_00165876";transcript_type "protein_coding";transcript_biotype "protein_coding";exon_number "7";gene_id "XLOC_019877";gene_name "MAPK8IP2";class_code "j";oId "Brain-Hypothalamus_00279045";is.last "FALSE";is.first "FALSE";is.singleExon "FALSE"
chr22	transdecoder	exon	50606658	50606765	.	+	.	transcript_id "DNTX_00165876";transcript_type "protein_coding";transcript_biotype "protein_coding";exon_number "8";gene_id "XLOC_019877";gene_name "MAPK8IP2";class_code "j";oId "Brain-Hypothalamus_00279045";is.last "FALSE";is.first "FALSE";is.singleExon "FALSE"
chr22	transdecoder	exon	50606921	50606991	.	+	.	transcript_id "DNTX_00165876";transcript_type "protein_coding";transcript_biotype "protein_coding";exon_number "9";gene_id "XLOC_019877";gene_name "MAPK8IP2";class_code "j";oId "Brain-Hypothalamus_00279045";is.last "FALSE";is.first "FALSE";is.singleExon "FALSE"
chr22	transdecoder	exon	50610212	50610310	.	+	.	transcript_id "DNTX_00165876";transcript_type "protein_coding";transcript_biotype "protein_coding";exon_number "10";gene_id "XLOC_019877";gene_name "MAPK8IP2";class_code "j";oId "Brain-Hypothalamus_00279045";is.last "FALSE";is.first "FALSE";is.singleExon "FALSE"
chr22	transdecoder	exon	50610707	50613981	.	+	.	transcript_id "DNTX_00165876";transcript_type "protein_coding";transcript_biotype "protein_coding";exon_number "11";gene_id "XLOC_019877";gene_name "MAPK8IP2";class_code "j";oId "Brain-Hypothalamus_00279045";is.last "TRUE";is.first "FALSE";is.singleExon "FALSE"
chr22	transdecoder	five_prime_UTR	50601080	50601600	.	+	.	transcript_id "DNTX_00165876";transcript_type "protein_coding";transcript_biotype "protein_coding";gene_id "XLOC_019877";gene_name "MAPK8IP2";class_code "j";oId "Brain-Hypothalamus_00279045";is.last "FALSE";is.first "FALSE";is.singleExon "FALSE"
chr22	transdecoder	start_codon	50601601	50601603	.	+	0	transcript_id "DNTX_00165876";transcript_type "protein_coding";transcript_biotype "protein_coding";gene_id "XLOC_019877";gene_name "MAPK8IP2";class_code "j";oId "Brain-Hypothalamus_00279045";is.last "FALSE";is.first "FALSE";is.singleExon "FALSE"
chr22	transdecoder	CDS	50601601	50601894	.	+	0	transcript_id "DNTX_00165876";transcript_type "protein_coding";transcript_biotype "protein_coding";gene_id "XLOC_019877";gene_name "MAPK8IP2";class_code "j";oId "Brain-Hypothalamus_00279045";is.last "FALSE";is.first "FALSE";is.singleExon "FALSE"
chr22	transdecoder	CDS	50603223	50603498	.	+	0	transcript_id "DNTX_00165876";transcript_type "protein_coding";transcript_biotype "protein_coding";gene_id "XLOC_019877";gene_name "MAPK8IP2";class_code "j";oId "Brain-Hypothalamus_00279045";is.last "FALSE";is.first "FALSE";is.singleExon "FALSE"
chr22	transdecoder	CDS	50603626	50603719	.	+	0	transcript_id "DNTX_00165876";transcript_type "protein_coding";transcript_biotype "protein_coding";gene_id "XLOC_019877";gene_name "MAPK8IP2";class_code "j";oId "Brain-Hypothalamus_00279045";is.last "FALSE";is.first "FALSE";is.singleExon "FALSE"
chr22	transdecoder	CDS	50603838	50605064	.	+	2	transcript_id "DNTX_00165876";transcript_type "protein_coding";transcript_biotype "protein_coding";gene_id "XLOC_019877";gene_name "MAPK8IP2";class_code "j";oId "Brain-Hypothalamus_00279045";is.last "FALSE";is.first "FALSE";is.singleExon "FALSE"
chr22	transdecoder	CDS	50605368	50605443	.	+	2	transcript_id "DNTX_00165876";transcript_type "protein_coding";transcript_biotype "protein_coding";gene_id "XLOC_019877";gene_name "MAPK8IP2";class_code "j";oId "Brain-Hypothalamus_00279045";is.last "FALSE";is.first "FALSE";is.singleExon "FALSE"
chr22	transdecoder	CDS	50605562	50605734	.	+	1	transcript_id "DNTX_00165876";transcript_type "protein_coding";transcript_biotype "protein_coding";gene_id "XLOC_019877";gene_name "MAPK8IP2";class_code "j";oId "Brain-Hypothalamus_00279045";is.last "FALSE";is.first "FALSE";is.singleExon "FALSE"
chr22	transdecoder	CDS	50605825	50605934	.	+	2	transcript_id "DNTX_00165876";transcript_type "protein_coding";transcript_biotype "protein_coding";gene_id "XLOC_019877";gene_name "MAPK8IP2";class_code "j";oId "Brain-Hypothalamus_00279045";is.last "FALSE";is.first "FALSE";is.singleExon "FALSE"
chr22	transdecoder	CDS	50606658	50606765	.	+	0	transcript_id "DNTX_00165876";transcript_type "protein_coding";transcript_biotype "protein_coding";gene_id "XLOC_019877";gene_name "MAPK8IP2";class_code "j";oId "Brain-Hypothalamus_00279045";is.last "FALSE";is.first "FALSE";is.singleExon "FALSE"
chr22	transdecoder	CDS	50606921	50606991	.	+	0	transcript_id "DNTX_00165876";transcript_type "protein_coding";transcript_biotype "protein_coding";gene_id "XLOC_019877";gene_name "MAPK8IP2";class_code "j";oId "Brain-Hypothalamus_00279045";is.last "FALSE";is.first "FALSE";is.singleExon "FALSE"
chr22	transdecoder	CDS	50610212	50610310	.	+	1	transcript_id "DNTX_00165876";transcript_type "protein_coding";transcript_biotype "protein_coding";gene_id "XLOC_019877";gene_name "MAPK8IP2";class_code "j";oId "Brain-Hypothalamus_00279045";is.last "FALSE";is.first "FALSE";is.singleExon "FALSE"
chr22	transdecoder	CDS	50610707	50610776	.	+	1	transcript_id "DNTX_00165876";transcript_type "protein_coding";transcript_biotype "protein_coding";gene_id "XLOC_019877";gene_name "MAPK8IP2";class_code "j";oId "Brain-Hypothalamus_00279045";is.last "FALSE";is.first "FALSE";is.singleExon "FALSE"
chr22	transdecoder	stop_codon	50610777	50610779	.	+	0	transcript_id "DNTX_00165876";transcript_type "protein_coding";transcript_biotype "protein_coding";gene_id "XLOC_019877";gene_name "MAPK8IP2";class_code "j";oId "Brain-Hypothalamus_00279045";is.last "FALSE";is.first "FALSE";is.singleExon "FALSE"
chr22	transdecoder	three_prime_UTR	50610780	50613981	.	+	.	transcript_id "DNTX_00165876";transcript_type "protein_coding";transcript_biotype "protein_coding";gene_id "XLOC_019877";gene_name "MAPK8IP2";class_code "j";oId "Brain-Hypothalamus_00279045";is.last "FALSE";is.first "FALSE";is.singleExon "FALSE"
chr22	transdecoder	transcript	50601080	50613981	.	+	.	transcript_id "DNTX_00166946";transcript_type "protein_coding";transcript_biotype "protein_coding";gene_id "XLOC_019877";gene_name "MAPK8IP2";class_code "j";oId "Brain-CerebellarHemisphere_00281873";is.last "FALSE";is.first "FALSE";is.singleExon "FALSE"
chr22	transdecoder	exon	50601080	50601336	.	+	.	transcript_id "DNTX_00166946";transcript_type "protein_coding";transcript_biotype "protein_coding";exon_number "1";gene_id "XLOC_019877";gene_name "MAPK8IP2";class_code "j";oId "Brain-CerebellarHemisphere_00281873";is.last "FALSE";novel_exon_id "nvl_exon138404";novel_exon_type "novel_TSS";is.first "TRUE";is.singleExon "FALSE"
chr22	transdecoder	exon	50601789	50601894	.	+	.	transcript_id "DNTX_00166946";transcript_type "protein_coding";transcript_biotype "protein_coding";exon_number "2";gene_id "XLOC_019877";gene_name "MAPK8IP2";class_code "j";oId "Brain-CerebellarHemisphere_00281873";is.last "FALSE";is.first "FALSE";is.singleExon "FALSE"
chr22	transdecoder	exon	50603223	50603498	.	+	.	transcript_id "DNTX_00166946";transcript_type "protein_coding";transcript_biotype "protein_coding";exon_number "3";gene_id "XLOC_019877";gene_name "MAPK8IP2";class_code "j";oId "Brain-CerebellarHemisphere_00281873";is.last "FALSE";is.first "FALSE";is.singleExon "FALSE"
chr22	transdecoder	exon	50603626	50603719	.	+	.	transcript_id "DNTX_00166946";transcript_type "protein_coding";transcript_biotype "protein_coding";exon_number "4";gene_id "XLOC_019877";gene_name "MAPK8IP2";class_code "j";oId "Brain-CerebellarHemisphere_00281873";is.last "FALSE";is.first "FALSE";is.singleExon "FALSE"
chr22	transdecoder	exon	50603838	50605064	.	+	.	transcript_id "DNTX_00166946";transcript_type "protein_coding";transcript_biotype "protein_coding";exon_number "5";gene_id "XLOC_019877";gene_name "MAPK8IP2";class_code "j";oId "Brain-CerebellarHemisphere_00281873";is.last "FALSE";is.first "FALSE";is.singleExon "FALSE"
chr22	transdecoder	exon	50605368	50605443	.	+	.	transcript_id "DNTX_00166946";transcript_type "protein_coding";transcript_biotype "protein_coding";exon_number "6";gene_id "XLOC_019877";gene_name "MAPK8IP2";class_code "j";oId "Brain-CerebellarHemisphere_00281873";is.last "FALSE";is.first "FALSE";is.singleExon "FALSE"
chr22	transdecoder	exon	50605562	50605734	.	+	.	transcript_id "DNTX_00166946";transcript_type "protein_coding";transcript_biotype "protein_coding";exon_number "7";gene_id "XLOC_019877";gene_name "MAPK8IP2";class_code "j";oId "Brain-CerebellarHemisphere_00281873";is.last "FALSE";is.first "FALSE";is.singleExon "FALSE"
chr22	transdecoder	exon	50605825	50605934	.	+	.	transcript_id "DNTX_00166946";transcript_type "protein_coding";transcript_biotype "protein_coding";exon_number "8";gene_id "XLOC_019877";gene_name "MAPK8IP2";class_code "j";oId "Brain-CerebellarHemisphere_00281873";is.last "FALSE";is.first "FALSE";is.singleExon "FALSE"
chr22	transdecoder	exon	50606658	50606765	.	+	.	transcript_id "DNTX_00166946";transcript_type "protein_coding";transcript_biotype "protein_coding";exon_number "9";gene_id "XLOC_019877";gene_name "MAPK8IP2";class_code "j";oId "Brain-CerebellarHemisphere_00281873";is.last "FALSE";is.first "FALSE";is.singleExon "FALSE"
chr22	transdecoder	exon	50606921	50606991	.	+	.	transcript_id "DNTX_00166946";transcript_type "protein_coding";transcript_biotype "protein_coding";exon_number "10";gene_id "XLOC_019877";gene_name "MAPK8IP2";class_code "j";oId "Brain-CerebellarHemisphere_00281873";is.last "FALSE";is.first "FALSE";is.singleExon "FALSE"
chr22	transdecoder	exon	50610212	50610310	.	+	.	transcript_id "DNTX_00166946";transcript_type "protein_coding";transcript_biotype "protein_coding";exon_number "11";gene_id "XLOC_019877";gene_name "MAPK8IP2";class_code "j";oId "Brain-CerebellarHemisphere_00281873";is.last "FALSE";is.first "FALSE";is.singleExon "FALSE"
chr22	transdecoder	exon	50610707	50611846	.	+	.	transcript_id "DNTX_00166946";transcript_type "protein_coding";transcript_biotype "protein_coding";exon_number "12";gene_id "XLOC_019877";gene_name "MAPK8IP2";class_code "j";oId "Brain-CerebellarHemisphere_00281873";is.last "FALSE";novel_exon_id "nvl_exon138405";novel_exon_type "A3SS";is.first "FALSE";is.singleExon "FALSE"
chr22	transdecoder	exon	50612279	50613981	.	+	.	transcript_id "DNTX_00166946";transcript_type "protein_coding";transcript_biotype "protein_coding";exon_number "13";gene_id "XLOC_019877";gene_name "MAPK8IP2";class_code "j";oId "Brain-CerebellarHemisphere_00281873";is.last "TRUE";novel_exon_id "nvl_exon138406";novel_exon_type "A5SS";is.first "FALSE";is.singleExon "FALSE"
chr22	transdecoder	five_prime_UTR	50601080	50601336	.	+	.	transcript_id "DNTX_00166946";transcript_type "protein_coding";transcript_biotype "protein_coding";gene_id "XLOC_019877";gene_name "MAPK8IP2";class_code "j";oId "Brain-CerebellarHemisphere_00281873";is.last "FALSE";novel_exon_id "nvl_exon138404";novel_exon_type "novel_TSS";is.first "TRUE";is.singleExon "FALSE"
chr22	transdecoder	five_prime_UTR	50601789	50601894	.	+	.	transcript_id "DNTX_00166946";transcript_type "protein_coding";transcript_biotype "protein_coding";gene_id "XLOC_019877";gene_name "MAPK8IP2";class_code "j";oId "Brain-CerebellarHemisphere_00281873";is.last "FALSE";is.first "FALSE";is.singleExon "FALSE"
chr22	transdecoder	five_prime_UTR	50603223	50603297	.	+	.	transcript_id "DNTX_00166946";transcript_type "protein_coding";transcript_biotype "protein_coding";gene_id "XLOC_019877";gene_name "MAPK8IP2";class_code "j";oId "Brain-CerebellarHemisphere_00281873";is.last "FALSE";is.first "FALSE";is.singleExon "FALSE"
chr22	transdecoder	start_codon	50603298	50603300	.	+	0	transcript_id "DNTX_00166946";transcript_type "protein_coding";transcript_biotype "protein_coding";gene_id "XLOC_019877";gene_name "MAPK8IP2";class_code "j";oId "Brain-CerebellarHemisphere_00281873";is.last "FALSE";is.first "FALSE";is.singleExon "FALSE"
chr22	transdecoder	CDS	50603298	50603498	.	+	0	transcript_id "DNTX_00166946";transcript_type "protein_coding";transcript_biotype "protein_coding";gene_id "XLOC_019877";gene_name "MAPK8IP2";class_code "j";oId "Brain-CerebellarHemisphere_00281873";is.last "FALSE";is.first "FALSE";is.singleExon "FALSE"
chr22	transdecoder	CDS	50603626	50603719	.	+	0	transcript_id "DNTX_00166946";transcript_type "protein_coding";transcript_biotype "protein_coding";gene_id "XLOC_019877";gene_name "MAPK8IP2";class_code "j";oId "Brain-CerebellarHemisphere_00281873";is.last "FALSE";is.first "FALSE";is.singleExon "FALSE"
chr22	transdecoder	CDS	50603838	50605064	.	+	2	transcript_id "DNTX_00166946";transcript_type "protein_coding";transcript_biotype "protein_coding";gene_id "XLOC_019877";gene_name "MAPK8IP2";class_code "j";oId "Brain-CerebellarHemisphere_00281873";is.last "FALSE";is.first "FALSE";is.singleExon "FALSE"
chr22	transdecoder	CDS	50605368	50605443	.	+	2	transcript_id "DNTX_00166946";transcript_type "protein_coding";transcript_biotype "protein_coding";gene_id "XLOC_019877";gene_name "MAPK8IP2";class_code "j";oId "Brain-CerebellarHemisphere_00281873";is.last "FALSE";is.first "FALSE";is.singleExon "FALSE"
chr22	transdecoder	CDS	50605562	50605734	.	+	1	transcript_id "DNTX_00166946";transcript_type "protein_coding";transcript_biotype "protein_coding";gene_id "XLOC_019877";gene_name "MAPK8IP2";class_code "j";oId "Brain-CerebellarHemisphere_00281873";is.last "FALSE";is.first "FALSE";is.singleExon "FALSE"
chr22	transdecoder	CDS	50605825	50605934	.	+	2	transcript_id "DNTX_00166946";transcript_type "protein_coding";transcript_biotype "protein_coding";gene_id "XLOC_019877";gene_name "MAPK8IP2";class_code "j";oId "Brain-CerebellarHemisphere_00281873";is.last "FALSE";is.first "FALSE";is.singleExon "FALSE"
chr22	transdecoder	CDS	50606658	50606765	.	+	0	transcript_id "DNTX_00166946";transcript_type "protein_coding";transcript_biotype "protein_coding";gene_id "XLOC_019877";gene_name "MAPK8IP2";class_code "j";oId "Brain-CerebellarHemisphere_00281873";is.last "FALSE";is.first "FALSE";is.singleExon "FALSE"
chr22	transdecoder	CDS	50606921	50606991	.	+	0	transcript_id "DNTX_00166946";transcript_type "protein_coding";transcript_biotype "protein_coding";gene_id "XLOC_019877";gene_name "MAPK8IP2";class_code "j";oId "Brain-CerebellarHemisphere_00281873";is.last "FALSE";is.first "FALSE";is.singleExon "FALSE"
chr22	transdecoder	CDS	50610212	50610310	.	+	1	transcript_id "DNTX_00166946";transcript_type "protein_coding";transcript_biotype "protein_coding";gene_id "XLOC_019877";gene_name "MAPK8IP2";class_code "j";oId "Brain-CerebellarHemisphere_00281873";is.last "FALSE";is.first "FALSE";is.singleExon "FALSE"
chr22	transdecoder	CDS	50610707	50610776	.	+	1	transcript_id "DNTX_00166946";transcript_type "protein_coding";transcript_biotype "protein_coding";gene_id "XLOC_019877";gene_name "MAPK8IP2";class_code "j";oId "Brain-CerebellarHemisphere_00281873";is.last "FALSE";is.first "FALSE";is.singleExon "FALSE"
chr22	transdecoder	stop_codon	50610777	50610779	.	+	0	transcript_id "DNTX_00166946";transcript_type "protein_coding";transcript_biotype "protein_coding";gene_id "XLOC_019877";gene_name "MAPK8IP2";class_code "j";oId "Brain-CerebellarHemisphere_00281873";is.last "FALSE";is.first "FALSE";is.singleExon "FALSE"
chr22	transdecoder	three_prime_UTR	50610780	50611846	.	+	.	transcript_id "DNTX_00166946";transcript_type "protein_coding";transcript_biotype "protein_coding";gene_id "XLOC_019877";gene_name "MAPK8IP2";class_code "j";oId "Brain-CerebellarHemisphere_00281873";is.last "FALSE";is.first "FALSE";is.singleExon "FALSE"
chr22	transdecoder	three_prime_UTR	50612279	50613981	.	+	.	transcript_id "DNTX_00166946";transcript_type "protein_coding";transcript_biotype "protein_coding";gene_id "XLOC_019877";gene_name "MAPK8IP2";class_code "j";oId "Brain-CerebellarHemisphere_00281873";is.last "TRUE";novel_exon_id "nvl_exon138406";novel_exon_type "A5SS";is.first "FALSE";is.singleExon "FALSE"
chr22	transdecoder	transcript	50601270	50613981	.	+	.	transcript_id "DNTX_00166947";transcript_type "protein_coding";transcript_biotype "protein_coding";gene_id "XLOC_019877";gene_name "MAPK8IP2";class_code "j";oId "Brain-CerebellarHemisphere_00282735";is.last "FALSE";is.first "FALSE";is.singleExon "FALSE"
chr22	transdecoder	exon	50601270	50601336	.	+	.	transcript_id "DNTX_00166947";transcript_type "protein_coding";transcript_biotype "protein_coding";exon_number "1";gene_id "XLOC_019877";gene_name "MAPK8IP2";class_code "j";oId "Brain-CerebellarHemisphere_00282735";is.last "FALSE";novel_exon_id "nvl_exon138407";novel_exon_type "novel_TSS";is.first "TRUE";is.singleExon "FALSE"
chr22	transdecoder	exon	50601789	50601894	.	+	.	transcript_id "DNTX_00166947";transcript_type "protein_coding";transcript_biotype "protein_coding";exon_number "2";gene_id "XLOC_019877";gene_name "MAPK8IP2";class_code "j";oId "Brain-CerebellarHemisphere_00282735";is.last "FALSE";is.first "FALSE";is.singleExon "FALSE"
chr22	transdecoder	exon	50603223	50603498	.	+	.	transcript_id "DNTX_00166947";transcript_type "protein_coding";transcript_biotype "protein_coding";exon_number "3";gene_id "XLOC_019877";gene_name "MAPK8IP2";class_code "j";oId "Brain-CerebellarHemisphere_00282735";is.last "FALSE";is.first "FALSE";is.singleExon "FALSE"
chr22	transdecoder	exon	50603626	50603719	.	+	.	transcript_id "DNTX_00166947";transcript_type "protein_coding";transcript_biotype "protein_coding";exon_number "4";gene_id "XLOC_019877";gene_name "MAPK8IP2";class_code "j";oId "Brain-CerebellarHemisphere_00282735";is.last "FALSE";is.first "FALSE";is.singleExon "FALSE"
chr22	transdecoder	exon	50603838	50605064	.	+	.	transcript_id "DNTX_00166947";transcript_type "protein_coding";transcript_biotype "protein_coding";exon_number "5";gene_id "XLOC_019877";gene_name "MAPK8IP2";class_code "j";oId "Brain-CerebellarHemisphere_00282735";is.last "FALSE";is.first "FALSE";is.singleExon "FALSE"
chr22	transdecoder	exon	50605368	50605443	.	+	.	transcript_id "DNTX_00166947";transcript_type "protein_coding";transcript_biotype "protein_coding";exon_number "6";gene_id "XLOC_019877";gene_name "MAPK8IP2";class_code "j";oId "Brain-CerebellarHemisphere_00282735";is.last "FALSE";is.first "FALSE";is.singleExon "FALSE"
chr22	transdecoder	exon	50605562	50605734	.	+	.	transcript_id "DNTX_00166947";transcript_type "protein_coding";transcript_biotype "protein_coding";exon_number "7";gene_id "XLOC_019877";gene_name "MAPK8IP2";class_code "j";oId "Brain-CerebellarHemisphere_00282735";is.last "FALSE";is.first "FALSE";is.singleExon "FALSE"
chr22	transdecoder	exon	50605825	50605934	.	+	.	transcript_id "DNTX_00166947";transcript_type "protein_coding";transcript_biotype "protein_coding";exon_number "8";gene_id "XLOC_019877";gene_name "MAPK8IP2";class_code "j";oId "Brain-CerebellarHemisphere_00282735";is.last "FALSE";is.first "FALSE";is.singleExon "FALSE"
chr22	transdecoder	exon	50606658	50606765	.	+	.	transcript_id "DNTX_00166947";transcript_type "protein_coding";transcript_biotype "protein_coding";exon_number "9";gene_id "XLOC_019877";gene_name "MAPK8IP2";class_code "j";oId "Brain-CerebellarHemisphere_00282735";is.last "FALSE";is.first "FALSE";is.singleExon "FALSE"
chr22	transdecoder	exon	50606921	50606991	.	+	.	transcript_id "DNTX_00166947";transcript_type "protein_coding";transcript_biotype "protein_coding";exon_number "10";gene_id "XLOC_019877";gene_name "MAPK8IP2";class_code "j";oId "Brain-CerebellarHemisphere_00282735";is.last "FALSE";is.first "FALSE";is.singleExon "FALSE"
chr22	transdecoder	exon	50610212	50610310	.	+	.	transcript_id "DNTX_00166947";transcript_type "protein_coding";transcript_biotype "protein_coding";exon_number "11";gene_id "XLOC_019877";gene_name "MAPK8IP2";class_code "j";oId "Brain-CerebellarHemisphere_00282735";is.last "FALSE";is.first "FALSE";is.singleExon "FALSE"
chr22	transdecoder	exon	50610707	50613981	.	+	.	transcript_id "DNTX_00166947";transcript_type "protein_coding";transcript_biotype "protein_coding";exon_number "12";gene_id "XLOC_019877";gene_name "MAPK8IP2";class_code "j";oId "Brain-CerebellarHemisphere_00282735";is.last "TRUE";is.first "FALSE";is.singleExon "FALSE"
chr22	transdecoder	five_prime_UTR	50601270	50601336	.	+	.	transcript_id "DNTX_00166947";transcript_type "protein_coding";transcript_biotype "protein_coding";gene_id "XLOC_019877";gene_name "MAPK8IP2";class_code "j";oId "Brain-CerebellarHemisphere_00282735";is.last "FALSE";novel_exon_id "nvl_exon138407";novel_exon_type "novel_TSS";is.first "TRUE";is.singleExon "FALSE"
chr22	transdecoder	five_prime_UTR	50601789	50601894	.	+	.	transcript_id "DNTX_00166947";transcript_type "protein_coding";transcript_biotype "protein_coding";gene_id "XLOC_019877";gene_name "MAPK8IP2";class_code "j";oId "Brain-CerebellarHemisphere_00282735";is.last "FALSE";is.first "FALSE";is.singleExon "FALSE"
chr22	transdecoder	five_prime_UTR	50603223	50603297	.	+	.	transcript_id "DNTX_00166947";transcript_type "protein_coding";transcript_biotype "protein_coding";gene_id "XLOC_019877";gene_name "MAPK8IP2";class_code "j";oId "Brain-CerebellarHemisphere_00282735";is.last "FALSE";is.first "FALSE";is.singleExon "FALSE"
chr22	transdecoder	start_codon	50603298	50603300	.	+	0	transcript_id "DNTX_00166947";transcript_type "protein_coding";transcript_biotype "protein_coding";gene_id "XLOC_019877";gene_name "MAPK8IP2";class_code "j";oId "Brain-CerebellarHemisphere_00282735";is.last "FALSE";is.first "FALSE";is.singleExon "FALSE"
chr22	transdecoder	CDS	50603298	50603498	.	+	0	transcript_id "DNTX_00166947";transcript_type "protein_coding";transcript_biotype "protein_coding";gene_id "XLOC_019877";gene_name "MAPK8IP2";class_code "j";oId "Brain-CerebellarHemisphere_00282735";is.last "FALSE";is.first "FALSE";is.singleExon "FALSE"
chr22	transdecoder	CDS	50603626	50603719	.	+	0	transcript_id "DNTX_00166947";transcript_type "protein_coding";transcript_biotype "protein_coding";gene_id "XLOC_019877";gene_name "MAPK8IP2";class_code "j";oId "Brain-CerebellarHemisphere_00282735";is.last "FALSE";is.first "FALSE";is.singleExon "FALSE"
chr22	transdecoder	CDS	50603838	50605064	.	+	2	transcript_id "DNTX_00166947";transcript_type "protein_coding";transcript_biotype "protein_coding";gene_id "XLOC_019877";gene_name "MAPK8IP2";class_code "j";oId "Brain-CerebellarHemisphere_00282735";is.last "FALSE";is.first "FALSE";is.singleExon "FALSE"
chr22	transdecoder	CDS	50605368	50605443	.	+	2	transcript_id "DNTX_00166947";transcript_type "protein_coding";transcript_biotype "protein_coding";gene_id "XLOC_019877";gene_name "MAPK8IP2";class_code "j";oId "Brain-CerebellarHemisphere_00282735";is.last "FALSE";is.first "FALSE";is.singleExon "FALSE"
chr22	transdecoder	CDS	50605562	50605734	.	+	1	transcript_id "DNTX_00166947";transcript_type "protein_coding";transcript_biotype "protein_coding";gene_id "XLOC_019877";gene_name "MAPK8IP2";class_code "j";oId "Brain-CerebellarHemisphere_00282735";is.last "FALSE";is.first "FALSE";is.singleExon "FALSE"
chr22	transdecoder	CDS	50605825	50605934	.	+	2	transcript_id "DNTX_00166947";transcript_type "protein_coding";transcript_biotype "protein_coding";gene_id "XLOC_019877";gene_name "MAPK8IP2";class_code "j";oId "Brain-CerebellarHemisphere_00282735";is.last "FALSE";is.first "FALSE";is.singleExon "FALSE"
chr22	transdecoder	CDS	50606658	50606765	.	+	0	transcript_id "DNTX_00166947";transcript_type "protein_coding";transcript_biotype "protein_coding";gene_id "XLOC_019877";gene_name "MAPK8IP2";class_code "j";oId "Brain-CerebellarHemisphere_00282735";is.last "FALSE";is.first "FALSE";is.singleExon "FALSE"
chr22	transdecoder	CDS	50606921	50606991	.	+	0	transcript_id "DNTX_00166947";transcript_type "protein_coding";transcript_biotype "protein_coding";gene_id "XLOC_019877";gene_name "MAPK8IP2";class_code "j";oId "Brain-CerebellarHemisphere_00282735";is.last "FALSE";is.first "FALSE";is.singleExon "FALSE"
chr22	transdecoder	CDS	50610212	50610310	.	+	1	transcript_id "DNTX_00166947";transcript_type "protein_coding";transcript_biotype "protein_coding";gene_id "XLOC_019877";gene_name "MAPK8IP2";class_code "j";oId "Brain-CerebellarHemisphere_00282735";is.last "FALSE";is.first "FALSE";is.singleExon "FALSE"
chr22	transdecoder	CDS	50610707	50610776	.	+	1	transcript_id "DNTX_00166947";transcript_type "protein_coding";transcript_biotype "protein_coding";gene_id "XLOC_019877";gene_name "MAPK8IP2";class_code "j";oId "Brain-CerebellarHemisphere_00282735";is.last "FALSE";is.first "FALSE";is.singleExon "FALSE"
chr22	transdecoder	stop_codon	50610777	50610779	.	+	0	transcript_id "DNTX_00166947";transcript_type "protein_coding";transcript_biotype "protein_coding";gene_id "XLOC_019877";gene_name "MAPK8IP2";class_code "j";oId "Brain-CerebellarHemisphere_00282735";is.last "FALSE";is.first "FALSE";is.singleExon "FALSE"
chr22	transdecoder	three_prime_UTR	50610780	50613981	.	+	.	transcript_id "DNTX_00166947";transcript_type "protein_coding";transcript_biotype "protein_coding";gene_id "XLOC_019877";gene_name "MAPK8IP2";class_code "j";oId "Brain-CerebellarHemisphere_00282735";is.last "FALSE";is.first "FALSE";is.singleExon "FALSE"
chr22	transdecoder	transcript	50601276	50613981	.	+	.	transcript_id "DNTX_00167829";transcript_type "protein_coding";transcript_biotype "protein_coding";gene_id "XLOC_019877";gene_name "MAPK8IP2";class_code "j";oId "Brain-Cerebellum_00285511";is.last "FALSE";is.first "FALSE";is.singleExon "FALSE"
chr22	transdecoder	exon	50601276	50601336	.	+	.	transcript_id "DNTX_00167829";transcript_type "protein_coding";transcript_biotype "protein_coding";exon_number "1";gene_id "XLOC_019877";gene_name "MAPK8IP2";class_code "j";oId "Brain-Cerebellum_00285511";is.last "FALSE";novel_exon_id "nvl_exon138408";novel_exon_type "novel_TSS";is.first "TRUE";is.singleExon "FALSE"
chr22	transdecoder	exon	50601789	50601894	.	+	.	transcript_id "DNTX_00167829";transcript_type "protein_coding";transcript_biotype "protein_coding";exon_number "2";gene_id "XLOC_019877";gene_name "MAPK8IP2";class_code "j";oId "Brain-Cerebellum_00285511";is.last "FALSE";is.first "FALSE";is.singleExon "FALSE"
chr22	transdecoder	exon	50603223	50603498	.	+	.	transcript_id "DNTX_00167829";transcript_type "protein_coding";transcript_biotype "protein_coding";exon_number "3";gene_id "XLOC_019877";gene_name "MAPK8IP2";class_code "j";oId "Brain-Cerebellum_00285511";is.last "FALSE";is.first "FALSE";is.singleExon "FALSE"
chr22	transdecoder	exon	50603626	50603719	.	+	.	transcript_id "DNTX_00167829";transcript_type "protein_coding";transcript_biotype "protein_coding";exon_number "4";gene_id "XLOC_019877";gene_name "MAPK8IP2";class_code "j";oId "Brain-Cerebellum_00285511";is.last "FALSE";is.first "FALSE";is.singleExon "FALSE"
chr22	transdecoder	exon	50603841	50605064	.	+	.	transcript_id "DNTX_00167829";transcript_type "protein_coding";transcript_biotype "protein_coding";exon_number "5";gene_id "XLOC_019877";gene_name "MAPK8IP2";class_code "j";oId "Brain-Cerebellum_00285511";is.last "FALSE";is.first "FALSE";is.singleExon "FALSE"
chr22	transdecoder	exon	50605368	50605443	.	+	.	transcript_id "DNTX_00167829";transcript_type "protein_coding";transcript_biotype "protein_coding";exon_number "6";gene_id "XLOC_019877";gene_name "MAPK8IP2";class_code "j";oId "Brain-Cerebellum_00285511";is.last "FALSE";is.first "FALSE";is.singleExon "FALSE"
chr22	transdecoder	exon	50605562	50605734	.	+	.	transcript_id "DNTX_00167829";transcript_type "protein_coding";transcript_biotype "protein_coding";exon_number "7";gene_id "XLOC_019877";gene_name "MAPK8IP2";class_code "j";oId "Brain-Cerebellum_00285511";is.last "FALSE";is.first "FALSE";is.singleExon "FALSE"
chr22	transdecoder	exon	50605825	50605934	.	+	.	transcript_id "DNTX_00167829";transcript_type "protein_coding";transcript_biotype "protein_coding";exon_number "8";gene_id "XLOC_019877";gene_name "MAPK8IP2";class_code "j";oId "Brain-Cerebellum_00285511";is.last "FALSE";is.first "FALSE";is.singleExon "FALSE"
chr22	transdecoder	exon	50606658	50606765	.	+	.	transcript_id "DNTX_00167829";transcript_type "protein_coding";transcript_biotype "protein_coding";exon_number "9";gene_id "XLOC_019877";gene_name "MAPK8IP2";class_code "j";oId "Brain-Cerebellum_00285511";is.last "FALSE";is.first "FALSE";is.singleExon "FALSE"
chr22	transdecoder	exon	50606921	50606991	.	+	.	transcript_id "DNTX_00167829";transcript_type "protein_coding";transcript_biotype "protein_coding";exon_number "10";gene_id "XLOC_019877";gene_name "MAPK8IP2";class_code "j";oId "Brain-Cerebellum_00285511";is.last "FALSE";is.first "FALSE";is.singleExon "FALSE"
chr22	transdecoder	exon	50610212	50610310	.	+	.	transcript_id "DNTX_00167829";transcript_type "protein_coding";transcript_biotype "protein_coding";exon_number "11";gene_id "XLOC_019877";gene_name "MAPK8IP2";class_code "j";oId "Brain-Cerebellum_00285511";is.last "FALSE";is.first "FALSE";is.singleExon "FALSE"
chr22	transdecoder	exon	50610707	50613981	.	+	.	transcript_id "DNTX_00167829";transcript_type "protein_coding";transcript_biotype "protein_coding";exon_number "12";gene_id "XLOC_019877";gene_name "MAPK8IP2";class_code "j";oId "Brain-Cerebellum_00285511";is.last "TRUE";is.first "FALSE";is.singleExon "FALSE"
chr22	transdecoder	five_prime_UTR	50601276	50601336	.	+	.	transcript_id "DNTX_00167829";transcript_type "protein_coding";transcript_biotype "protein_coding";gene_id "XLOC_019877";gene_name "MAPK8IP2";class_code "j";oId "Brain-Cerebellum_00285511";is.last "FALSE";novel_exon_id "nvl_exon138408";novel_exon_type "novel_TSS";is.first "TRUE";is.singleExon "FALSE"
chr22	transdecoder	five_prime_UTR	50601789	50601894	.	+	.	transcript_id "DNTX_00167829";transcript_type "protein_coding";transcript_biotype "protein_coding";gene_id "XLOC_019877";gene_name "MAPK8IP2";class_code "j";oId "Brain-Cerebellum_00285511";is.last "FALSE";is.first "FALSE";is.singleExon "FALSE"
chr22	transdecoder	five_prime_UTR	50603223	50603297	.	+	.	transcript_id "DNTX_00167829";transcript_type "protein_coding";transcript_biotype "protein_coding";gene_id "XLOC_019877";gene_name "MAPK8IP2";class_code "j";oId "Brain-Cerebellum_00285511";is.last "FALSE";is.first "FALSE";is.singleExon "FALSE"
chr22	transdecoder	start_codon	50603298	50603300	.	+	0	transcript_id "DNTX_00167829";transcript_type "protein_coding";transcript_biotype "protein_coding";gene_id "XLOC_019877";gene_name "MAPK8IP2";class_code "j";oId "Brain-Cerebellum_00285511";is.last "FALSE";is.first "FALSE";is.singleExon "FALSE"
chr22	transdecoder	CDS	50603298	50603498	.	+	0	transcript_id "DNTX_00167829";transcript_type "protein_coding";transcript_biotype "protein_coding";gene_id "XLOC_019877";gene_name "MAPK8IP2";class_code "j";oId "Brain-Cerebellum_00285511";is.last "FALSE";is.first "FALSE";is.singleExon "FALSE"
chr22	transdecoder	CDS	50603626	50603719	.	+	0	transcript_id "DNTX_00167829";transcript_type "protein_coding";transcript_biotype "protein_coding";gene_id "XLOC_019877";gene_name "MAPK8IP2";class_code "j";oId "Brain-Cerebellum_00285511";is.last "FALSE";is.first "FALSE";is.singleExon "FALSE"
chr22	transdecoder	CDS	50603841	50605064	.	+	2	transcript_id "DNTX_00167829";transcript_type "protein_coding";transcript_biotype "protein_coding";gene_id "XLOC_019877";gene_name "MAPK8IP2";class_code "j";oId "Brain-Cerebellum_00285511";is.last "FALSE";is.first "FALSE";is.singleExon "FALSE"
chr22	transdecoder	CDS	50605368	50605443	.	+	2	transcript_id "DNTX_00167829";transcript_type "protein_coding";transcript_biotype "protein_coding";gene_id "XLOC_019877";gene_name "MAPK8IP2";class_code "j";oId "Brain-Cerebellum_00285511";is.last "FALSE";is.first "FALSE";is.singleExon "FALSE"
chr22	transdecoder	CDS	50605562	50605734	.	+	1	transcript_id "DNTX_00167829";transcript_type "protein_coding";transcript_biotype "protein_coding";gene_id "XLOC_019877";gene_name "MAPK8IP2";class_code "j";oId "Brain-Cerebellum_00285511";is.last "FALSE";is.first "FALSE";is.singleExon "FALSE"
chr22	transdecoder	CDS	50605825	50605934	.	+	2	transcript_id "DNTX_00167829";transcript_type "protein_coding";transcript_biotype "protein_coding";gene_id "XLOC_019877";gene_name "MAPK8IP2";class_code "j";oId "Brain-Cerebellum_00285511";is.last "FALSE";is.first "FALSE";is.singleExon "FALSE"
chr22	transdecoder	CDS	50606658	50606765	.	+	0	transcript_id "DNTX_00167829";transcript_type "protein_coding";transcript_biotype "protein_coding";gene_id "XLOC_019877";gene_name "MAPK8IP2";class_code "j";oId "Brain-Cerebellum_00285511";is.last "FALSE";is.first "FALSE";is.singleExon "FALSE"
chr22	transdecoder	CDS	50606921	50606991	.	+	0	transcript_id "DNTX_00167829";transcript_type "protein_coding";transcript_biotype "protein_coding";gene_id "XLOC_019877";gene_name "MAPK8IP2";class_code "j";oId "Brain-Cerebellum_00285511";is.last "FALSE";is.first "FALSE";is.singleExon "FALSE"
chr22	transdecoder	CDS	50610212	50610310	.	+	1	transcript_id "DNTX_00167829";transcript_type "protein_coding";transcript_biotype "protein_coding";gene_id "XLOC_019877";gene_name "MAPK8IP2";class_code "j";oId "Brain-Cerebellum_00285511";is.last "FALSE";is.first "FALSE";is.singleExon "FALSE"
chr22	transdecoder	CDS	50610707	50610776	.	+	1	transcript_id "DNTX_00167829";transcript_type "protein_coding";transcript_biotype "protein_coding";gene_id "XLOC_019877";gene_name "MAPK8IP2";class_code "j";oId "Brain-Cerebellum_00285511";is.last "FALSE";is.first "FALSE";is.singleExon "FALSE"
chr22	transdecoder	stop_codon	50610777	50610779	.	+	0	transcript_id "DNTX_00167829";transcript_type "protein_coding";transcript_biotype "protein_coding";gene_id "XLOC_019877";gene_name "MAPK8IP2";class_code "j";oId "Brain-Cerebellum_00285511";is.last "FALSE";is.first "FALSE";is.singleExon "FALSE"
chr22	transdecoder	three_prime_UTR	50610780	50613981	.	+	.	transcript_id "DNTX_00167829";transcript_type "protein_coding";transcript_biotype "protein_coding";gene_id "XLOC_019877";gene_name "MAPK8IP2";class_code "j";oId "Brain-Cerebellum_00285511";is.last "FALSE";is.first "FALSE";is.singleExon "FALSE"
chr22	transdecoder	transcript	50601395	50613981	.	+	.	transcript_id "DNTX_00165414";transcript_type "protein_coding";transcript_biotype "protein_coding";gene_id "XLOC_019877";gene_name "MAPK8IP2";class_code "j";oId "Retina_Adult.Tissue_00869854";is.last "FALSE";is.first "FALSE";is.singleExon "FALSE"
chr22	transdecoder	exon	50601395	50601894	.	+	.	transcript_id "DNTX_00165414";transcript_type "protein_coding";transcript_biotype "protein_coding";exon_number "1";gene_id "XLOC_019877";gene_name "MAPK8IP2";class_code "j";oId "Retina_Adult.Tissue_00869854";is.last "FALSE";novel_exon_id "nvl_exon138409";novel_exon_type "novel_TSS";is.first "TRUE";is.singleExon "FALSE"
chr22	transdecoder	exon	50603223	50603498	.	+	.	transcript_id "DNTX_00165414";transcript_type "protein_coding";transcript_biotype "protein_coding";exon_number "2";gene_id "XLOC_019877";gene_name "MAPK8IP2";class_code "j";oId "Retina_Adult.Tissue_00869854";is.last "FALSE";is.first "FALSE";is.singleExon "FALSE"
chr22	transdecoder	exon	50603626	50603719	.	+	.	transcript_id "DNTX_00165414";transcript_type "protein_coding";transcript_biotype "protein_coding";exon_number "3";gene_id "XLOC_019877";gene_name "MAPK8IP2";class_code "j";oId "Retina_Adult.Tissue_00869854";is.last "FALSE";is.first "FALSE";is.singleExon "FALSE"
chr22	transdecoder	exon	50603973	50605064	.	+	.	transcript_id "DNTX_00165414";transcript_type "protein_coding";transcript_biotype "protein_coding";exon_number "4";gene_id "XLOC_019877";gene_name "MAPK8IP2";class_code "j";oId "Retina_Adult.Tissue_00869854";is.last "FALSE";is.first "FALSE";is.singleExon "FALSE"
chr22	transdecoder	exon	50605368	50605443	.	+	.	transcript_id "DNTX_00165414";transcript_type "protein_coding";transcript_biotype "protein_coding";exon_number "5";gene_id "XLOC_019877";gene_name "MAPK8IP2";class_code "j";oId "Retina_Adult.Tissue_00869854";is.last "FALSE";is.first "FALSE";is.singleExon "FALSE"
chr22	transdecoder	exon	50605562	50605734	.	+	.	transcript_id "DNTX_00165414";transcript_type "protein_coding";transcript_biotype "protein_coding";exon_number "6";gene_id "XLOC_019877";gene_name "MAPK8IP2";class_code "j";oId "Retina_Adult.Tissue_00869854";is.last "FALSE";is.first "FALSE";is.singleExon "FALSE"
chr22	transdecoder	exon	50605825	50605934	.	+	.	transcript_id "DNTX_00165414";transcript_type "protein_coding";transcript_biotype "protein_coding";exon_number "7";gene_id "XLOC_019877";gene_name "MAPK8IP2";class_code "j";oId "Retina_Adult.Tissue_00869854";is.last "FALSE";is.first "FALSE";is.singleExon "FALSE"
chr22	transdecoder	exon	50606658	50606765	.	+	.	transcript_id "DNTX_00165414";transcript_type "protein_coding";transcript_biotype "protein_coding";exon_number "8";gene_id "XLOC_019877";gene_name "MAPK8IP2";class_code "j";oId "Retina_Adult.Tissue_00869854";is.last "FALSE";is.first "FALSE";is.singleExon "FALSE"
chr22	transdecoder	exon	50606921	50606991	.	+	.	transcript_id "DNTX_00165414";transcript_type "protein_coding";transcript_biotype "protein_coding";exon_number "9";gene_id "XLOC_019877";gene_name "MAPK8IP2";class_code "j";oId "Retina_Adult.Tissue_00869854";is.last "FALSE";is.first "FALSE";is.singleExon "FALSE"
chr22	transdecoder	exon	50610212	50610310	.	+	.	transcript_id "DNTX_00165414";transcript_type "protein_coding";transcript_biotype "protein_coding";exon_number "10";gene_id "XLOC_019877";gene_name "MAPK8IP2";class_code "j";oId "Retina_Adult.Tissue_00869854";is.last "FALSE";is.first "FALSE";is.singleExon "FALSE"
chr22	transdecoder	exon	50610707	50613981	.	+	.	transcript_id "DNTX_00165414";transcript_type "protein_coding";transcript_biotype "protein_coding";exon_number "11";gene_id "XLOC_019877";gene_name "MAPK8IP2";class_code "j";oId "Retina_Adult.Tissue_00869854";is.last "TRUE";is.first "FALSE";is.singleExon "FALSE"
chr22	transdecoder	five_prime_UTR	50601395	50601600	.	+	.	transcript_id "DNTX_00165414";transcript_type "protein_coding";transcript_biotype "protein_coding";gene_id "XLOC_019877";gene_name "MAPK8IP2";class_code "j";oId "Retina_Adult.Tissue_00869854";is.last "FALSE";is.first "FALSE";is.singleExon "FALSE"
chr22	transdecoder	start_codon	50601601	50601603	.	+	0	transcript_id "DNTX_00165414";transcript_type "protein_coding";transcript_biotype "protein_coding";gene_id "XLOC_019877";gene_name "MAPK8IP2";class_code "j";oId "Retina_Adult.Tissue_00869854";is.last "FALSE";is.first "FALSE";is.singleExon "FALSE"
chr22	transdecoder	CDS	50601601	50601894	.	+	0	transcript_id "DNTX_00165414";transcript_type "protein_coding";transcript_biotype "protein_coding";gene_id "XLOC_019877";gene_name "MAPK8IP2";class_code "j";oId "Retina_Adult.Tissue_00869854";is.last "FALSE";is.first "FALSE";is.singleExon "FALSE"
chr22	transdecoder	CDS	50603223	50603498	.	+	0	transcript_id "DNTX_00165414";transcript_type "protein_coding";transcript_biotype "protein_coding";gene_id "XLOC_019877";gene_name "MAPK8IP2";class_code "j";oId "Retina_Adult.Tissue_00869854";is.last "FALSE";is.first "FALSE";is.singleExon "FALSE"
chr22	transdecoder	CDS	50603626	50603719	.	+	0	transcript_id "DNTX_00165414";transcript_type "protein_coding";transcript_biotype "protein_coding";gene_id "XLOC_019877";gene_name "MAPK8IP2";class_code "j";oId "Retina_Adult.Tissue_00869854";is.last "FALSE";is.first "FALSE";is.singleExon "FALSE"
chr22	transdecoder	CDS	50603973	50605064	.	+	2	transcript_id "DNTX_00165414";transcript_type "protein_coding";transcript_biotype "protein_coding";gene_id "XLOC_019877";gene_name "MAPK8IP2";class_code "j";oId "Retina_Adult.Tissue_00869854";is.last "FALSE";is.first "FALSE";is.singleExon "FALSE"
chr22	transdecoder	CDS	50605368	50605443	.	+	2	transcript_id "DNTX_00165414";transcript_type "protein_coding";transcript_biotype "protein_coding";gene_id "XLOC_019877";gene_name "MAPK8IP2";class_code "j";oId "Retina_Adult.Tissue_00869854";is.last "FALSE";is.first "FALSE";is.singleExon "FALSE"
chr22	transdecoder	CDS	50605562	50605734	.	+	1	transcript_id "DNTX_00165414";transcript_type "protein_coding";transcript_biotype "protein_coding";gene_id "XLOC_019877";gene_name "MAPK8IP2";class_code "j";oId "Retina_Adult.Tissue_00869854";is.last "FALSE";is.first "FALSE";is.singleExon "FALSE"
chr22	transdecoder	CDS	50605825	50605934	.	+	2	transcript_id "DNTX_00165414";transcript_type "protein_coding";transcript_biotype "protein_coding";gene_id "XLOC_019877";gene_name "MAPK8IP2";class_code "j";oId "Retina_Adult.Tissue_00869854";is.last "FALSE";is.first "FALSE";is.singleExon "FALSE"
chr22	transdecoder	CDS	50606658	50606765	.	+	0	transcript_id "DNTX_00165414";transcript_type "protein_coding";transcript_biotype "protein_coding";gene_id "XLOC_019877";gene_name "MAPK8IP2";class_code "j";oId "Retina_Adult.Tissue_00869854";is.last "FALSE";is.first "FALSE";is.singleExon "FALSE"
chr22	transdecoder	CDS	50606921	50606991	.	+	0	transcript_id "DNTX_00165414";transcript_type "protein_coding";transcript_biotype "protein_coding";gene_id "XLOC_019877";gene_name "MAPK8IP2";class_code "j";oId "Retina_Adult.Tissue_00869854";is.last "FALSE";is.first "FALSE";is.singleExon "FALSE"
chr22	transdecoder	CDS	50610212	50610310	.	+	1	transcript_id "DNTX_00165414";transcript_type "protein_coding";transcript_biotype "protein_coding";gene_id "XLOC_019877";gene_name "MAPK8IP2";class_code "j";oId "Retina_Adult.Tissue_00869854";is.last "FALSE";is.first "FALSE";is.singleExon "FALSE"
chr22	transdecoder	CDS	50610707	50610776	.	+	1	transcript_id "DNTX_00165414";transcript_type "protein_coding";transcript_biotype "protein_coding";gene_id "XLOC_019877";gene_name "MAPK8IP2";class_code "j";oId "Retina_Adult.Tissue_00869854";is.last "FALSE";is.first "FALSE";is.singleExon "FALSE"
chr22	transdecoder	stop_codon	50610777	50610779	.	+	0	transcript_id "DNTX_00165414";transcript_type "protein_coding";transcript_biotype "protein_coding";gene_id "XLOC_019877";gene_name "MAPK8IP2";class_code "j";oId "Retina_Adult.Tissue_00869854";is.last "FALSE";is.first "FALSE";is.singleExon "FALSE"
chr22	transdecoder	three_prime_UTR	50610780	50613981	.	+	.	transcript_id "DNTX_00165414";transcript_type "protein_coding";transcript_biotype "protein_coding";gene_id "XLOC_019877";gene_name "MAPK8IP2";class_code "j";oId "Retina_Adult.Tissue_00869854";is.last "FALSE";is.first "FALSE";is.singleExon "FALSE"
chr22	transdecoder	transcript	50601567	50613981	.	+	.	transcript_id "DNTX_00166948";transcript_type "protein_coding";transcript_biotype "protein_coding";gene_id "XLOC_019877";gene_name "MAPK8IP2";class_code "j";oId "Brain-Cerebellum_00288765";is.last "FALSE";is.first "FALSE";is.singleExon "FALSE"
chr22	transdecoder	exon	50601567	50601894	.	+	.	transcript_id "DNTX_00166948";transcript_type "protein_coding";transcript_biotype "protein_coding";exon_number "1";gene_id "XLOC_019877";gene_name "MAPK8IP2";class_code "j";oId "Brain-Cerebellum_00288765";is.last "FALSE";novel_exon_id "nvl_exon138410";novel_exon_type "novel_TSS";is.first "TRUE";is.singleExon "FALSE"
chr22	transdecoder	exon	50603223	50603498	.	+	.	transcript_id "DNTX_00166948";transcript_type "protein_coding";transcript_biotype "protein_coding";exon_number "2";gene_id "XLOC_019877";gene_name "MAPK8IP2";class_code "j";oId "Brain-Cerebellum_00288765";is.last "FALSE";is.first "FALSE";is.singleExon "FALSE"
chr22	transdecoder	exon	50603626	50603719	.	+	.	transcript_id "DNTX_00166948";transcript_type "protein_coding";transcript_biotype "protein_coding";exon_number "3";gene_id "XLOC_019877";gene_name "MAPK8IP2";class_code "j";oId "Brain-Cerebellum_00288765";is.last "FALSE";is.first "FALSE";is.singleExon "FALSE"
chr22	transdecoder	exon	50603838	50605064	.	+	.	transcript_id "DNTX_00166948";transcript_type "protein_coding";transcript_biotype "protein_coding";exon_number "4";gene_id "XLOC_019877";gene_name "MAPK8IP2";class_code "j";oId "Brain-Cerebellum_00288765";is.last "FALSE";is.first "FALSE";is.singleExon "FALSE"
chr22	transdecoder	exon	50605368	50605443	.	+	.	transcript_id "DNTX_00166948";transcript_type "protein_coding";transcript_biotype "protein_coding";exon_number "5";gene_id "XLOC_019877";gene_name "MAPK8IP2";class_code "j";oId "Brain-Cerebellum_00288765";is.last "FALSE";is.first "FALSE";is.singleExon "FALSE"
chr22	transdecoder	exon	50605562	50605734	.	+	.	transcript_id "DNTX_00166948";transcript_type "protein_coding";transcript_biotype "protein_coding";exon_number "6";gene_id "XLOC_019877";gene_name "MAPK8IP2";class_code "j";oId "Brain-Cerebellum_00288765";is.last "FALSE";is.first "FALSE";is.singleExon "FALSE"
chr22	transdecoder	exon	50605825	50605934	.	+	.	transcript_id "DNTX_00166948";transcript_type "protein_coding";transcript_biotype "protein_coding";exon_number "7";gene_id "XLOC_019877";gene_name "MAPK8IP2";class_code "j";oId "Brain-Cerebellum_00288765";is.last "FALSE";is.first "FALSE";is.singleExon "FALSE"
chr22	transdecoder	exon	50606658	50606765	.	+	.	transcript_id "DNTX_00166948";transcript_type "protein_coding";transcript_biotype "protein_coding";exon_number "8";gene_id "XLOC_019877";gene_name "MAPK8IP2";class_code "j";oId "Brain-Cerebellum_00288765";is.last "FALSE";is.first "FALSE";is.singleExon "FALSE"
chr22	transdecoder	exon	50606921	50606991	.	+	.	transcript_id "DNTX_00166948";transcript_type "protein_coding";transcript_biotype "protein_coding";exon_number "9";gene_id "XLOC_019877";gene_name "MAPK8IP2";class_code "j";oId "Brain-Cerebellum_00288765";is.last "FALSE";is.first "FALSE";is.singleExon "FALSE"
chr22	transdecoder	exon	50610212	50610310	.	+	.	transcript_id "DNTX_00166948";transcript_type "protein_coding";transcript_biotype "protein_coding";exon_number "10";gene_id "XLOC_019877";gene_name "MAPK8IP2";class_code "j";oId "Brain-Cerebellum_00288765";is.last "FALSE";is.first "FALSE";is.singleExon "FALSE"
chr22	transdecoder	exon	50610707	50611159	.	+	.	transcript_id "DNTX_00166948";transcript_type "protein_coding";transcript_biotype "protein_coding";exon_number "11";gene_id "XLOC_019877";gene_name "MAPK8IP2";class_code "j";oId "Brain-Cerebellum_00288765";is.last "FALSE";novel_exon_id "nvl_exon138396";novel_exon_type "A3SS";is.first "FALSE";is.singleExon "FALSE"
chr22	transdecoder	exon	50611760	50613981	.	+	.	transcript_id "DNTX_00166948";transcript_type "protein_coding";transcript_biotype "protein_coding";exon_number "12";gene_id "XLOC_019877";gene_name "MAPK8IP2";class_code "j";oId "Brain-Cerebellum_00288765";is.last "TRUE";novel_exon_id "nvl_exon138411";novel_exon_type "A5SS";is.first "FALSE";is.singleExon "FALSE"
chr22	transdecoder	five_prime_UTR	50601567	50601654	.	+	.	transcript_id "DNTX_00166948";transcript_type "protein_coding";transcript_biotype "protein_coding";gene_id "XLOC_019877";gene_name "MAPK8IP2";class_code "j";oId "Brain-Cerebellum_00288765";is.last "FALSE";is.first "FALSE";is.singleExon "FALSE"
chr22	transdecoder	start_codon	50601655	50601657	.	+	0	transcript_id "DNTX_00166948";transcript_type "protein_coding";transcript_biotype "protein_coding";gene_id "XLOC_019877";gene_name "MAPK8IP2";class_code "j";oId "Brain-Cerebellum_00288765";is.last "FALSE";is.first "FALSE";is.singleExon "FALSE"
chr22	transdecoder	CDS	50601655	50601894	.	+	0	transcript_id "DNTX_00166948";transcript_type "protein_coding";transcript_biotype "protein_coding";gene_id "XLOC_019877";gene_name "MAPK8IP2";class_code "j";oId "Brain-Cerebellum_00288765";is.last "FALSE";is.first "FALSE";is.singleExon "FALSE"
chr22	transdecoder	CDS	50603223	50603498	.	+	0	transcript_id "DNTX_00166948";transcript_type "protein_coding";transcript_biotype "protein_coding";gene_id "XLOC_019877";gene_name "MAPK8IP2";class_code "j";oId "Brain-Cerebellum_00288765";is.last "FALSE";is.first "FALSE";is.singleExon "FALSE"
chr22	transdecoder	CDS	50603626	50603719	.	+	0	transcript_id "DNTX_00166948";transcript_type "protein_coding";transcript_biotype "protein_coding";gene_id "XLOC_019877";gene_name "MAPK8IP2";class_code "j";oId "Brain-Cerebellum_00288765";is.last "FALSE";is.first "FALSE";is.singleExon "FALSE"
chr22	transdecoder	CDS	50603838	50605064	.	+	2	transcript_id "DNTX_00166948";transcript_type "protein_coding";transcript_biotype "protein_coding";gene_id "XLOC_019877";gene_name "MAPK8IP2";class_code "j";oId "Brain-Cerebellum_00288765";is.last "FALSE";is.first "FALSE";is.singleExon "FALSE"
chr22	transdecoder	CDS	50605368	50605443	.	+	2	transcript_id "DNTX_00166948";transcript_type "protein_coding";transcript_biotype "protein_coding";gene_id "XLOC_019877";gene_name "MAPK8IP2";class_code "j";oId "Brain-Cerebellum_00288765";is.last "FALSE";is.first "FALSE";is.singleExon "FALSE"
chr22	transdecoder	CDS	50605562	50605734	.	+	1	transcript_id "DNTX_00166948";transcript_type "protein_coding";transcript_biotype "protein_coding";gene_id "XLOC_019877";gene_name "MAPK8IP2";class_code "j";oId "Brain-Cerebellum_00288765";is.last "FALSE";is.first "FALSE";is.singleExon "FALSE"
chr22	transdecoder	CDS	50605825	50605934	.	+	2	transcript_id "DNTX_00166948";transcript_type "protein_coding";transcript_biotype "protein_coding";gene_id "XLOC_019877";gene_name "MAPK8IP2";class_code "j";oId "Brain-Cerebellum_00288765";is.last "FALSE";is.first "FALSE";is.singleExon "FALSE"
chr22	transdecoder	CDS	50606658	50606765	.	+	0	transcript_id "DNTX_00166948";transcript_type "protein_coding";transcript_biotype "protein_coding";gene_id "XLOC_019877";gene_name "MAPK8IP2";class_code "j";oId "Brain-Cerebellum_00288765";is.last "FALSE";is.first "FALSE";is.singleExon "FALSE"
chr22	transdecoder	CDS	50606921	50606991	.	+	0	transcript_id "DNTX_00166948";transcript_type "protein_coding";transcript_biotype "protein_coding";gene_id "XLOC_019877";gene_name "MAPK8IP2";class_code "j";oId "Brain-Cerebellum_00288765";is.last "FALSE";is.first "FALSE";is.singleExon "FALSE"
chr22	transdecoder	CDS	50610212	50610310	.	+	1	transcript_id "DNTX_00166948";transcript_type "protein_coding";transcript_biotype "protein_coding";gene_id "XLOC_019877";gene_name "MAPK8IP2";class_code "j";oId "Brain-Cerebellum_00288765";is.last "FALSE";is.first "FALSE";is.singleExon "FALSE"
chr22	transdecoder	CDS	50610707	50610776	.	+	1	transcript_id "DNTX_00166948";transcript_type "protein_coding";transcript_biotype "protein_coding";gene_id "XLOC_019877";gene_name "MAPK8IP2";class_code "j";oId "Brain-Cerebellum_00288765";is.last "FALSE";is.first "FALSE";is.singleExon "FALSE"
chr22	transdecoder	stop_codon	50610777	50610779	.	+	0	transcript_id "DNTX_00166948";transcript_type "protein_coding";transcript_biotype "protein_coding";gene_id "XLOC_019877";gene_name "MAPK8IP2";class_code "j";oId "Brain-Cerebellum_00288765";is.last "FALSE";is.first "FALSE";is.singleExon "FALSE"
chr22	transdecoder	three_prime_UTR	50610780	50611159	.	+	.	transcript_id "DNTX_00166948";transcript_type "protein_coding";transcript_biotype "protein_coding";gene_id "XLOC_019877";gene_name "MAPK8IP2";class_code "j";oId "Brain-Cerebellum_00288765";is.last "FALSE";is.first "FALSE";is.singleExon "FALSE"
chr22	transdecoder	three_prime_UTR	50611760	50613981	.	+	.	transcript_id "DNTX_00166948";transcript_type "protein_coding";transcript_biotype "protein_coding";gene_id "XLOC_019877";gene_name "MAPK8IP2";class_code "j";oId "Brain-Cerebellum_00288765";is.last "TRUE";novel_exon_id "nvl_exon138411";novel_exon_type "A5SS";is.first "FALSE";is.singleExon "FALSE"
chr22	transdecoder	transcript	50601567	50613981	.	+	.	transcript_id "DNTX_00167830";transcript_type "protein_coding";transcript_biotype "protein_coding";gene_id "XLOC_019877";gene_name "MAPK8IP2";class_code "j";oId "Brain-Cerebellum_00288766";is.last "FALSE";is.first "FALSE";is.singleExon "FALSE"
chr22	transdecoder	exon	50601567	50601894	.	+	.	transcript_id "DNTX_00167830";transcript_type "protein_coding";transcript_biotype "protein_coding";exon_number "1";gene_id "XLOC_019877";gene_name "MAPK8IP2";class_code "j";oId "Brain-Cerebellum_00288766";is.last "FALSE";novel_exon_id "nvl_exon138410";novel_exon_type "novel_TSS";is.first "TRUE";is.singleExon "FALSE"
chr22	transdecoder	exon	50603223	50603498	.	+	.	transcript_id "DNTX_00167830";transcript_type "protein_coding";transcript_biotype "protein_coding";exon_number "2";gene_id "XLOC_019877";gene_name "MAPK8IP2";class_code "j";oId "Brain-Cerebellum_00288766";is.last "FALSE";is.first "FALSE";is.singleExon "FALSE"
chr22	transdecoder	exon	50603626	50603719	.	+	.	transcript_id "DNTX_00167830";transcript_type "protein_coding";transcript_biotype "protein_coding";exon_number "3";gene_id "XLOC_019877";gene_name "MAPK8IP2";class_code "j";oId "Brain-Cerebellum_00288766";is.last "FALSE";is.first "FALSE";is.singleExon "FALSE"
chr22	transdecoder	exon	50603973	50605064	.	+	.	transcript_id "DNTX_00167830";transcript_type "protein_coding";transcript_biotype "protein_coding";exon_number "4";gene_id "XLOC_019877";gene_name "MAPK8IP2";class_code "j";oId "Brain-Cerebellum_00288766";is.last "FALSE";is.first "FALSE";is.singleExon "FALSE"
chr22	transdecoder	exon	50605368	50605443	.	+	.	transcript_id "DNTX_00167830";transcript_type "protein_coding";transcript_biotype "protein_coding";exon_number "5";gene_id "XLOC_019877";gene_name "MAPK8IP2";class_code "j";oId "Brain-Cerebellum_00288766";is.last "FALSE";is.first "FALSE";is.singleExon "FALSE"
chr22	transdecoder	exon	50605562	50605734	.	+	.	transcript_id "DNTX_00167830";transcript_type "protein_coding";transcript_biotype "protein_coding";exon_number "6";gene_id "XLOC_019877";gene_name "MAPK8IP2";class_code "j";oId "Brain-Cerebellum_00288766";is.last "FALSE";is.first "FALSE";is.singleExon "FALSE"
chr22	transdecoder	exon	50605825	50605934	.	+	.	transcript_id "DNTX_00167830";transcript_type "protein_coding";transcript_biotype "protein_coding";exon_number "7";gene_id "XLOC_019877";gene_name "MAPK8IP2";class_code "j";oId "Brain-Cerebellum_00288766";is.last "FALSE";is.first "FALSE";is.singleExon "FALSE"
chr22	transdecoder	exon	50606658	50606765	.	+	.	transcript_id "DNTX_00167830";transcript_type "protein_coding";transcript_biotype "protein_coding";exon_number "8";gene_id "XLOC_019877";gene_name "MAPK8IP2";class_code "j";oId "Brain-Cerebellum_00288766";is.last "FALSE";is.first "FALSE";is.singleExon "FALSE"
chr22	transdecoder	exon	50606921	50606991	.	+	.	transcript_id "DNTX_00167830";transcript_type "protein_coding";transcript_biotype "protein_coding";exon_number "9";gene_id "XLOC_019877";gene_name "MAPK8IP2";class_code "j";oId "Brain-Cerebellum_00288766";is.last "FALSE";is.first "FALSE";is.singleExon "FALSE"
chr22	transdecoder	exon	50610212	50610310	.	+	.	transcript_id "DNTX_00167830";transcript_type "protein_coding";transcript_biotype "protein_coding";exon_number "10";gene_id "XLOC_019877";gene_name "MAPK8IP2";class_code "j";oId "Brain-Cerebellum_00288766";is.last "FALSE";is.first "FALSE";is.singleExon "FALSE"
chr22	transdecoder	exon	50610707	50611159	.	+	.	transcript_id "DNTX_00167830";transcript_type "protein_coding";transcript_biotype "protein_coding";exon_number "11";gene_id "XLOC_019877";gene_name "MAPK8IP2";class_code "j";oId "Brain-Cerebellum_00288766";is.last "FALSE";novel_exon_id "nvl_exon138396";novel_exon_type "A3SS";is.first "FALSE";is.singleExon "FALSE"
chr22	transdecoder	exon	50611760	50613981	.	+	.	transcript_id "DNTX_00167830";transcript_type "protein_coding";transcript_biotype "protein_coding";exon_number "12";gene_id "XLOC_019877";gene_name "MAPK8IP2";class_code "j";oId "Brain-Cerebellum_00288766";is.last "TRUE";novel_exon_id "nvl_exon138411";novel_exon_type "A5SS";is.first "FALSE";is.singleExon "FALSE"
chr22	transdecoder	five_prime_UTR	50601567	50601654	.	+	.	transcript_id "DNTX_00167830";transcript_type "protein_coding";transcript_biotype "protein_coding";gene_id "XLOC_019877";gene_name "MAPK8IP2";class_code "j";oId "Brain-Cerebellum_00288766";is.last "FALSE";is.first "FALSE";is.singleExon "FALSE"
chr22	transdecoder	start_codon	50601655	50601657	.	+	0	transcript_id "DNTX_00167830";transcript_type "protein_coding";transcript_biotype "protein_coding";gene_id "XLOC_019877";gene_name "MAPK8IP2";class_code "j";oId "Brain-Cerebellum_00288766";is.last "FALSE";is.first "FALSE";is.singleExon "FALSE"
chr22	transdecoder	CDS	50601655	50601894	.	+	0	transcript_id "DNTX_00167830";transcript_type "protein_coding";transcript_biotype "protein_coding";gene_id "XLOC_019877";gene_name "MAPK8IP2";class_code "j";oId "Brain-Cerebellum_00288766";is.last "FALSE";is.first "FALSE";is.singleExon "FALSE"
chr22	transdecoder	CDS	50603223	50603498	.	+	0	transcript_id "DNTX_00167830";transcript_type "protein_coding";transcript_biotype "protein_coding";gene_id "XLOC_019877";gene_name "MAPK8IP2";class_code "j";oId "Brain-Cerebellum_00288766";is.last "FALSE";is.first "FALSE";is.singleExon "FALSE"
chr22	transdecoder	CDS	50603626	50603719	.	+	0	transcript_id "DNTX_00167830";transcript_type "protein_coding";transcript_biotype "protein_coding";gene_id "XLOC_019877";gene_name "MAPK8IP2";class_code "j";oId "Brain-Cerebellum_00288766";is.last "FALSE";is.first "FALSE";is.singleExon "FALSE"
chr22	transdecoder	CDS	50603973	50605064	.	+	2	transcript_id "DNTX_00167830";transcript_type "protein_coding";transcript_biotype "protein_coding";gene_id "XLOC_019877";gene_name "MAPK8IP2";class_code "j";oId "Brain-Cerebellum_00288766";is.last "FALSE";is.first "FALSE";is.singleExon "FALSE"
chr22	transdecoder	CDS	50605368	50605443	.	+	2	transcript_id "DNTX_00167830";transcript_type "protein_coding";transcript_biotype "protein_coding";gene_id "XLOC_019877";gene_name "MAPK8IP2";class_code "j";oId "Brain-Cerebellum_00288766";is.last "FALSE";is.first "FALSE";is.singleExon "FALSE"
chr22	transdecoder	CDS	50605562	50605734	.	+	1	transcript_id "DNTX_00167830";transcript_type "protein_coding";transcript_biotype "protein_coding";gene_id "XLOC_019877";gene_name "MAPK8IP2";class_code "j";oId "Brain-Cerebellum_00288766";is.last "FALSE";is.first "FALSE";is.singleExon "FALSE"
chr22	transdecoder	CDS	50605825	50605934	.	+	2	transcript_id "DNTX_00167830";transcript_type "protein_coding";transcript_biotype "protein_coding";gene_id "XLOC_019877";gene_name "MAPK8IP2";class_code "j";oId "Brain-Cerebellum_00288766";is.last "FALSE";is.first "FALSE";is.singleExon "FALSE"
chr22	transdecoder	CDS	50606658	50606765	.	+	0	transcript_id "DNTX_00167830";transcript_type "protein_coding";transcript_biotype "protein_coding";gene_id "XLOC_019877";gene_name "MAPK8IP2";class_code "j";oId "Brain-Cerebellum_00288766";is.last "FALSE";is.first "FALSE";is.singleExon "FALSE"
chr22	transdecoder	CDS	50606921	50606991	.	+	0	transcript_id "DNTX_00167830";transcript_type "protein_coding";transcript_biotype "protein_coding";gene_id "XLOC_019877";gene_name "MAPK8IP2";class_code "j";oId "Brain-Cerebellum_00288766";is.last "FALSE";is.first "FALSE";is.singleExon "FALSE"
chr22	transdecoder	CDS	50610212	50610310	.	+	1	transcript_id "DNTX_00167830";transcript_type "protein_coding";transcript_biotype "protein_coding";gene_id "XLOC_019877";gene_name "MAPK8IP2";class_code "j";oId "Brain-Cerebellum_00288766";is.last "FALSE";is.first "FALSE";is.singleExon "FALSE"
chr22	transdecoder	CDS	50610707	50610776	.	+	1	transcript_id "DNTX_00167830";transcript_type "protein_coding";transcript_biotype "protein_coding";gene_id "XLOC_019877";gene_name "MAPK8IP2";class_code "j";oId "Brain-Cerebellum_00288766";is.last "FALSE";is.first "FALSE";is.singleExon "FALSE"
chr22	transdecoder	stop_codon	50610777	50610779	.	+	0	transcript_id "DNTX_00167830";transcript_type "protein_coding";transcript_biotype "protein_coding";gene_id "XLOC_019877";gene_name "MAPK8IP2";class_code "j";oId "Brain-Cerebellum_00288766";is.last "FALSE";is.first "FALSE";is.singleExon "FALSE"
chr22	transdecoder	three_prime_UTR	50610780	50611159	.	+	.	transcript_id "DNTX_00167830";transcript_type "protein_coding";transcript_biotype "protein_coding";gene_id "XLOC_019877";gene_name "MAPK8IP2";class_code "j";oId "Brain-Cerebellum_00288766";is.last "FALSE";is.first "FALSE";is.singleExon "FALSE"
chr22	transdecoder	three_prime_UTR	50611760	50613981	.	+	.	transcript_id "DNTX_00167830";transcript_type "protein_coding";transcript_biotype "protein_coding";gene_id "XLOC_019877";gene_name "MAPK8IP2";class_code "j";oId "Brain-Cerebellum_00288766";is.last "TRUE";novel_exon_id "nvl_exon138411";novel_exon_type "A5SS";is.first "FALSE";is.singleExon "FALSE"
chr22	StringTie	transcript	50601789	50613981	.	+	.	transcript_id "DNTX_00166949";transcript_type "noncoding";transcript_biotype "noncoding";gene_id "XLOC_019877";gene_name "MAPK8IP2";class_code "j";oId "Brain-CerebellarHemisphere_00280239";is.last "FALSE";is.first "FALSE";is.singleExon "FALSE"
chr22	StringTie	exon	50601789	50601894	.	+	.	transcript_id "DNTX_00166949";transcript_type "noncoding";transcript_biotype "noncoding";exon_number "1";gene_id "XLOC_019877";gene_name "MAPK8IP2";class_code "j";oId "Brain-CerebellarHemisphere_00280239";is.last "FALSE";is.first "TRUE";is.singleExon "FALSE"
chr22	StringTie	exon	50603223	50603498	.	+	.	transcript_id "DNTX_00166949";transcript_type "noncoding";transcript_biotype "noncoding";exon_number "2";gene_id "XLOC_019877";gene_name "MAPK8IP2";class_code "j";oId "Brain-CerebellarHemisphere_00280239";is.last "FALSE";is.first "FALSE";is.singleExon "FALSE"
chr22	StringTie	exon	50603626	50603719	.	+	.	transcript_id "DNTX_00166949";transcript_type "noncoding";transcript_biotype "noncoding";exon_number "3";gene_id "XLOC_019877";gene_name "MAPK8IP2";class_code "j";oId "Brain-CerebellarHemisphere_00280239";is.last "FALSE";is.first "FALSE";is.singleExon "FALSE"
chr22	StringTie	exon	50603841	50605064	.	+	.	transcript_id "DNTX_00166949";transcript_type "noncoding";transcript_biotype "noncoding";exon_number "4";gene_id "XLOC_019877";gene_name "MAPK8IP2";class_code "j";oId "Brain-CerebellarHemisphere_00280239";is.last "FALSE";is.first "FALSE";is.singleExon "FALSE"
chr22	StringTie	exon	50605368	50605443	.	+	.	transcript_id "DNTX_00166949";transcript_type "noncoding";transcript_biotype "noncoding";exon_number "5";gene_id "XLOC_019877";gene_name "MAPK8IP2";class_code "j";oId "Brain-CerebellarHemisphere_00280239";is.last "FALSE";is.first "FALSE";is.singleExon "FALSE"
chr22	StringTie	exon	50605562	50605734	.	+	.	transcript_id "DNTX_00166949";transcript_type "noncoding";transcript_biotype "noncoding";exon_number "6";gene_id "XLOC_019877";gene_name "MAPK8IP2";class_code "j";oId "Brain-CerebellarHemisphere_00280239";is.last "FALSE";is.first "FALSE";is.singleExon "FALSE"
chr22	StringTie	exon	50605825	50605934	.	+	.	transcript_id "DNTX_00166949";transcript_type "noncoding";transcript_biotype "noncoding";exon_number "7";gene_id "XLOC_019877";gene_name "MAPK8IP2";class_code "j";oId "Brain-CerebellarHemisphere_00280239";is.last "FALSE";is.first "FALSE";is.singleExon "FALSE"
chr22	StringTie	exon	50606658	50606765	.	+	.	transcript_id "DNTX_00166949";transcript_type "noncoding";transcript_biotype "noncoding";exon_number "8";gene_id "XLOC_019877";gene_name "MAPK8IP2";class_code "j";oId "Brain-CerebellarHemisphere_00280239";is.last "FALSE";is.first "FALSE";is.singleExon "FALSE"
chr22	StringTie	exon	50606921	50606991	.	+	.	transcript_id "DNTX_00166949";transcript_type "noncoding";transcript_biotype "noncoding";exon_number "9";gene_id "XLOC_019877";gene_name "MAPK8IP2";class_code "j";oId "Brain-CerebellarHemisphere_00280239";is.last "FALSE";is.first "FALSE";is.singleExon "FALSE"
chr22	StringTie	exon	50610212	50610310	.	+	.	transcript_id "DNTX_00166949";transcript_type "noncoding";transcript_biotype "noncoding";exon_number "10";gene_id "XLOC_019877";gene_name "MAPK8IP2";class_code "j";oId "Brain-CerebellarHemisphere_00280239";is.last "FALSE";is.first "FALSE";is.singleExon "FALSE"
chr22	StringTie	exon	50610707	50611846	.	+	.	transcript_id "DNTX_00166949";transcript_type "noncoding";transcript_biotype "noncoding";exon_number "11";gene_id "XLOC_019877";gene_name "MAPK8IP2";class_code "j";oId "Brain-CerebellarHemisphere_00280239";is.last "FALSE";novel_exon_id "nvl_exon138405";novel_exon_type "A3SS";is.first "FALSE";is.singleExon "FALSE"
chr22	StringTie	exon	50612279	50613981	.	+	.	transcript_id "DNTX_00166949";transcript_type "noncoding";transcript_biotype "noncoding";exon_number "12";gene_id "XLOC_019877";gene_name "MAPK8IP2";class_code "j";oId "Brain-CerebellarHemisphere_00280239";is.last "TRUE";novel_exon_id "nvl_exon138406";novel_exon_type "A5SS";is.first "FALSE";is.singleExon "FALSE"
chr22	transdecoder	transcript	50603133	50613981	.	+	.	transcript_id "DNTX_00165415";transcript_type "protein_coding";transcript_biotype "protein_coding";gene_id "XLOC_019877";gene_name "MAPK8IP2";class_code "=";oId "Retina_Adult.Tissue_00865989";is.last "FALSE";is.first "FALSE";is.singleExon "FALSE"
chr22	transdecoder	exon	50603133	50603498	.	+	.	transcript_id "DNTX_00165415";transcript_type "protein_coding";transcript_biotype "protein_coding";exon_number "1";gene_id "XLOC_019877";gene_name "MAPK8IP2";class_code "=";oId "Retina_Adult.Tissue_00865989";is.last "FALSE";is.first "TRUE";is.singleExon "FALSE"
chr22	transdecoder	exon	50603626	50603719	.	+	.	transcript_id "DNTX_00165415";transcript_type "protein_coding";transcript_biotype "protein_coding";exon_number "2";gene_id "XLOC_019877";gene_name "MAPK8IP2";class_code "=";oId "Retina_Adult.Tissue_00865989";is.last "FALSE";is.first "FALSE";is.singleExon "FALSE"
chr22	transdecoder	exon	50603841	50605064	.	+	.	transcript_id "DNTX_00165415";transcript_type "protein_coding";transcript_biotype "protein_coding";exon_number "3";gene_id "XLOC_019877";gene_name "MAPK8IP2";class_code "=";oId "Retina_Adult.Tissue_00865989";is.last "FALSE";is.first "FALSE";is.singleExon "FALSE"
chr22	transdecoder	exon	50605368	50605443	.	+	.	transcript_id "DNTX_00165415";transcript_type "protein_coding";transcript_biotype "protein_coding";exon_number "4";gene_id "XLOC_019877";gene_name "MAPK8IP2";class_code "=";oId "Retina_Adult.Tissue_00865989";is.last "FALSE";is.first "FALSE";is.singleExon "FALSE"
chr22	transdecoder	exon	50605562	50605734	.	+	.	transcript_id "DNTX_00165415";transcript_type "protein_coding";transcript_biotype "protein_coding";exon_number "5";gene_id "XLOC_019877";gene_name "MAPK8IP2";class_code "=";oId "Retina_Adult.Tissue_00865989";is.last "FALSE";is.first "FALSE";is.singleExon "FALSE"
chr22	transdecoder	exon	50605825	50605934	.	+	.	transcript_id "DNTX_00165415";transcript_type "protein_coding";transcript_biotype "protein_coding";exon_number "6";gene_id "XLOC_019877";gene_name "MAPK8IP2";class_code "=";oId "Retina_Adult.Tissue_00865989";is.last "FALSE";is.first "FALSE";is.singleExon "FALSE"
chr22	transdecoder	exon	50606658	50606765	.	+	.	transcript_id "DNTX_00165415";transcript_type "protein_coding";transcript_biotype "protein_coding";exon_number "7";gene_id "XLOC_019877";gene_name "MAPK8IP2";class_code "=";oId "Retina_Adult.Tissue_00865989";is.last "FALSE";is.first "FALSE";is.singleExon "FALSE"
chr22	transdecoder	exon	50606921	50606991	.	+	.	transcript_id "DNTX_00165415";transcript_type "protein_coding";transcript_biotype "protein_coding";exon_number "8";gene_id "XLOC_019877";gene_name "MAPK8IP2";class_code "=";oId "Retina_Adult.Tissue_00865989";is.last "FALSE";is.first "FALSE";is.singleExon "FALSE"
chr22	transdecoder	exon	50610212	50610310	.	+	.	transcript_id "DNTX_00165415";transcript_type "protein_coding";transcript_biotype "protein_coding";exon_number "9";gene_id "XLOC_019877";gene_name "MAPK8IP2";class_code "=";oId "Retina_Adult.Tissue_00865989";is.last "FALSE";is.first "FALSE";is.singleExon "FALSE"
chr22	transdecoder	exon	50610707	50613981	.	+	.	transcript_id "DNTX_00165415";transcript_type "protein_coding";transcript_biotype "protein_coding";exon_number "10";gene_id "XLOC_019877";gene_name "MAPK8IP2";class_code "=";oId "Retina_Adult.Tissue_00865989";is.last "TRUE";is.first "FALSE";is.singleExon "FALSE"
chr22	transdecoder	start_codon	50603133	50603135	.	+	0	transcript_id "DNTX_00165415";transcript_type "protein_coding";transcript_biotype "protein_coding";gene_id "XLOC_019877";gene_name "MAPK8IP2";class_code "=";oId "Retina_Adult.Tissue_00865989";is.last "FALSE";is.first "FALSE";is.singleExon "FALSE"
chr22	transdecoder	CDS	50603133	50603498	.	+	0	transcript_id "DNTX_00165415";transcript_type "protein_coding";transcript_biotype "protein_coding";gene_id "XLOC_019877";gene_name "MAPK8IP2";class_code "=";oId "Retina_Adult.Tissue_00865989";is.last "FALSE";is.first "TRUE";is.singleExon "FALSE"
chr22	transdecoder	CDS	50603626	50603719	.	+	0	transcript_id "DNTX_00165415";transcript_type "protein_coding";transcript_biotype "protein_coding";gene_id "XLOC_019877";gene_name "MAPK8IP2";class_code "=";oId "Retina_Adult.Tissue_00865989";is.last "FALSE";is.first "FALSE";is.singleExon "FALSE"
chr22	transdecoder	CDS	50603841	50605064	.	+	2	transcript_id "DNTX_00165415";transcript_type "protein_coding";transcript_biotype "protein_coding";gene_id "XLOC_019877";gene_name "MAPK8IP2";class_code "=";oId "Retina_Adult.Tissue_00865989";is.last "FALSE";is.first "FALSE";is.singleExon "FALSE"
chr22	transdecoder	CDS	50605368	50605443	.	+	2	transcript_id "DNTX_00165415";transcript_type "protein_coding";transcript_biotype "protein_coding";gene_id "XLOC_019877";gene_name "MAPK8IP2";class_code "=";oId "Retina_Adult.Tissue_00865989";is.last "FALSE";is.first "FALSE";is.singleExon "FALSE"
chr22	transdecoder	CDS	50605562	50605734	.	+	1	transcript_id "DNTX_00165415";transcript_type "protein_coding";transcript_biotype "protein_coding";gene_id "XLOC_019877";gene_name "MAPK8IP2";class_code "=";oId "Retina_Adult.Tissue_00865989";is.last "FALSE";is.first "FALSE";is.singleExon "FALSE"
chr22	transdecoder	CDS	50605825	50605934	.	+	2	transcript_id "DNTX_00165415";transcript_type "protein_coding";transcript_biotype "protein_coding";gene_id "XLOC_019877";gene_name "MAPK8IP2";class_code "=";oId "Retina_Adult.Tissue_00865989";is.last "FALSE";is.first "FALSE";is.singleExon "FALSE"
chr22	transdecoder	CDS	50606658	50606765	.	+	0	transcript_id "DNTX_00165415";transcript_type "protein_coding";transcript_biotype "protein_coding";gene_id "XLOC_019877";gene_name "MAPK8IP2";class_code "=";oId "Retina_Adult.Tissue_00865989";is.last "FALSE";is.first "FALSE";is.singleExon "FALSE"
chr22	transdecoder	CDS	50606921	50606991	.	+	0	transcript_id "DNTX_00165415";transcript_type "protein_coding";transcript_biotype "protein_coding";gene_id "XLOC_019877";gene_name "MAPK8IP2";class_code "=";oId "Retina_Adult.Tissue_00865989";is.last "FALSE";is.first "FALSE";is.singleExon "FALSE"
chr22	transdecoder	CDS	50610212	50610310	.	+	1	transcript_id "DNTX_00165415";transcript_type "protein_coding";transcript_biotype "protein_coding";gene_id "XLOC_019877";gene_name "MAPK8IP2";class_code "=";oId "Retina_Adult.Tissue_00865989";is.last "FALSE";is.first "FALSE";is.singleExon "FALSE"
chr22	transdecoder	CDS	50610707	50610776	.	+	1	transcript_id "DNTX_00165415";transcript_type "protein_coding";transcript_biotype "protein_coding";gene_id "XLOC_019877";gene_name "MAPK8IP2";class_code "=";oId "Retina_Adult.Tissue_00865989";is.last "FALSE";is.first "FALSE";is.singleExon "FALSE"
chr22	transdecoder	stop_codon	50610777	50610779	.	+	0	transcript_id "DNTX_00165415";transcript_type "protein_coding";transcript_biotype "protein_coding";gene_id "XLOC_019877";gene_name "MAPK8IP2";class_code "=";oId "Retina_Adult.Tissue_00865989";is.last "FALSE";is.first "FALSE";is.singleExon "FALSE"
chr22	transdecoder	three_prime_UTR	50610780	50613981	.	+	.	transcript_id "DNTX_00165415";transcript_type "protein_coding";transcript_biotype "protein_coding";gene_id "XLOC_019877";gene_name "MAPK8IP2";class_code "=";oId "Retina_Adult.Tissue_00865989";is.last "FALSE";is.first "FALSE";is.singleExon "FALSE"
chr22	StringTie	transcript	50603221	50613981	.	+	.	transcript_id "DNTX_00167831";transcript_type "noncoding";transcript_biotype "noncoding";gene_id "XLOC_019877";gene_name "MAPK8IP2";class_code "j";oId "Brain-Cerebellum_00282108";is.last "FALSE";is.first "FALSE";is.singleExon "FALSE"
chr22	StringTie	exon	50603221	50603498	.	+	.	transcript_id "DNTX_00167831";transcript_type "noncoding";transcript_biotype "noncoding";exon_number "1";gene_id "XLOC_019877";gene_name "MAPK8IP2";class_code "j";oId "Brain-Cerebellum_00282108";is.last "FALSE";novel_exon_id "nvl_exon138412";novel_exon_type "novel_TSS";is.first "TRUE";is.singleExon "FALSE"
chr22	StringTie	exon	50603626	50603719	.	+	.	transcript_id "DNTX_00167831";transcript_type "noncoding";transcript_biotype "noncoding";exon_number "2";gene_id "XLOC_019877";gene_name "MAPK8IP2";class_code "j";oId "Brain-Cerebellum_00282108";is.last "FALSE";is.first "FALSE";is.singleExon "FALSE"
chr22	StringTie	exon	50603973	50605064	.	+	.	transcript_id "DNTX_00167831";transcript_type "noncoding";transcript_biotype "noncoding";exon_number "3";gene_id "XLOC_019877";gene_name "MAPK8IP2";class_code "j";oId "Brain-Cerebellum_00282108";is.last "FALSE";is.first "FALSE";is.singleExon "FALSE"
chr22	StringTie	exon	50605368	50605443	.	+	.	transcript_id "DNTX_00167831";transcript_type "noncoding";transcript_biotype "noncoding";exon_number "4";gene_id "XLOC_019877";gene_name "MAPK8IP2";class_code "j";oId "Brain-Cerebellum_00282108";is.last "FALSE";is.first "FALSE";is.singleExon "FALSE"
chr22	StringTie	exon	50605541	50605734	.	+	.	transcript_id "DNTX_00167831";transcript_type "noncoding";transcript_biotype "noncoding";exon_number "5";gene_id "XLOC_019877";gene_name "MAPK8IP2";class_code "j";oId "Brain-Cerebellum_00282108";is.last "FALSE";novel_exon_id "nvl_exon138413";novel_exon_type "A5SS";is.first "FALSE";is.singleExon "FALSE"
chr22	StringTie	exon	50605825	50605934	.	+	.	transcript_id "DNTX_00167831";transcript_type "noncoding";transcript_biotype "noncoding";exon_number "6";gene_id "XLOC_019877";gene_name "MAPK8IP2";class_code "j";oId "Brain-Cerebellum_00282108";is.last "FALSE";is.first "FALSE";is.singleExon "FALSE"
chr22	StringTie	exon	50606658	50606765	.	+	.	transcript_id "DNTX_00167831";transcript_type "noncoding";transcript_biotype "noncoding";exon_number "7";gene_id "XLOC_019877";gene_name "MAPK8IP2";class_code "j";oId "Brain-Cerebellum_00282108";is.last "FALSE";is.first "FALSE";is.singleExon "FALSE"
chr22	StringTie	exon	50606921	50606991	.	+	.	transcript_id "DNTX_00167831";transcript_type "noncoding";transcript_biotype "noncoding";exon_number "8";gene_id "XLOC_019877";gene_name "MAPK8IP2";class_code "j";oId "Brain-Cerebellum_00282108";is.last "FALSE";is.first "FALSE";is.singleExon "FALSE"
chr22	StringTie	exon	50610212	50610310	.	+	.	transcript_id "DNTX_00167831";transcript_type "noncoding";transcript_biotype "noncoding";exon_number "9";gene_id "XLOC_019877";gene_name "MAPK8IP2";class_code "j";oId "Brain-Cerebellum_00282108";is.last "FALSE";is.first "FALSE";is.singleExon "FALSE"
chr22	StringTie	exon	50610707	50613981	.	+	.	transcript_id "DNTX_00167831";transcript_type "noncoding";transcript_biotype "noncoding";exon_number "10";gene_id "XLOC_019877";gene_name "MAPK8IP2";class_code "j";oId "Brain-Cerebellum_00282108";is.last "TRUE";is.first "FALSE";is.singleExon "FALSE"
chr22	StringTie	transcript	50603222	50613981	.	+	.	transcript_id "DNTX_00166950";transcript_type "noncoding";transcript_biotype "noncoding";gene_id "XLOC_019877";gene_name "MAPK8IP2";class_code "j";oId "Brain-CerebellarHemisphere_00279919";is.last "FALSE";is.first "FALSE";is.singleExon "FALSE"
chr22	StringTie	exon	50603222	50603498	.	+	.	transcript_id "DNTX_00166950";transcript_type "noncoding";transcript_biotype "noncoding";exon_number "1";gene_id "XLOC_019877";gene_name "MAPK8IP2";class_code "j";oId "Brain-CerebellarHemisphere_00279919";is.last "FALSE";novel_exon_id "nvl_exon138414";novel_exon_type "novel_TSS";is.first "TRUE";is.singleExon "FALSE"
chr22	StringTie	exon	50603626	50603719	.	+	.	transcript_id "DNTX_00166950";transcript_type "noncoding";transcript_biotype "noncoding";exon_number "2";gene_id "XLOC_019877";gene_name "MAPK8IP2";class_code "j";oId "Brain-CerebellarHemisphere_00279919";is.last "FALSE";is.first "FALSE";is.singleExon "FALSE"
chr22	StringTie	exon	50603973	50605064	.	+	.	transcript_id "DNTX_00166950";transcript_type "noncoding";transcript_biotype "noncoding";exon_number "3";gene_id "XLOC_019877";gene_name "MAPK8IP2";class_code "j";oId "Brain-CerebellarHemisphere_00279919";is.last "FALSE";is.first "FALSE";is.singleExon "FALSE"
chr22	StringTie	exon	50605368	50605443	.	+	.	transcript_id "DNTX_00166950";transcript_type "noncoding";transcript_biotype "noncoding";exon_number "4";gene_id "XLOC_019877";gene_name "MAPK8IP2";class_code "j";oId "Brain-CerebellarHemisphere_00279919";is.last "FALSE";is.first "FALSE";is.singleExon "FALSE"
chr22	StringTie	exon	50605562	50605734	.	+	.	transcript_id "DNTX_00166950";transcript_type "noncoding";transcript_biotype "noncoding";exon_number "5";gene_id "XLOC_019877";gene_name "MAPK8IP2";class_code "j";oId "Brain-CerebellarHemisphere_00279919";is.last "FALSE";is.first "FALSE";is.singleExon "FALSE"
chr22	StringTie	exon	50605825	50605934	.	+	.	transcript_id "DNTX_00166950";transcript_type "noncoding";transcript_biotype "noncoding";exon_number "6";gene_id "XLOC_019877";gene_name "MAPK8IP2";class_code "j";oId "Brain-CerebellarHemisphere_00279919";is.last "FALSE";is.first "FALSE";is.singleExon "FALSE"
chr22	StringTie	exon	50606658	50606765	.	+	.	transcript_id "DNTX_00166950";transcript_type "noncoding";transcript_biotype "noncoding";exon_number "7";gene_id "XLOC_019877";gene_name "MAPK8IP2";class_code "j";oId "Brain-CerebellarHemisphere_00279919";is.last "FALSE";is.first "FALSE";is.singleExon "FALSE"
chr22	StringTie	exon	50606921	50606991	.	+	.	transcript_id "DNTX_00166950";transcript_type "noncoding";transcript_biotype "noncoding";exon_number "8";gene_id "XLOC_019877";gene_name "MAPK8IP2";class_code "j";oId "Brain-CerebellarHemisphere_00279919";is.last "FALSE";is.first "FALSE";is.singleExon "FALSE"
chr22	StringTie	exon	50610212	50610310	.	+	.	transcript_id "DNTX_00166950";transcript_type "noncoding";transcript_biotype "noncoding";exon_number "9";gene_id "XLOC_019877";gene_name "MAPK8IP2";class_code "j";oId "Brain-CerebellarHemisphere_00279919";is.last "FALSE";is.first "FALSE";is.singleExon "FALSE"
chr22	StringTie	exon	50610707	50613981	.	+	.	transcript_id "DNTX_00166950";transcript_type "noncoding";transcript_biotype "noncoding";exon_number "10";gene_id "XLOC_019877";gene_name "MAPK8IP2";class_code "j";oId "Brain-CerebellarHemisphere_00279919";is.last "TRUE";is.first "FALSE";is.singleExon "FALSE"
chr22	StringTie	transcript	50603223	50613981	.	+	.	transcript_id "DNTX_00167832";transcript_type "noncoding";transcript_biotype "noncoding";gene_id "XLOC_019877";gene_name "MAPK8IP2";class_code "j";oId "Brain-Cerebellum_00285512";is.last "FALSE";is.first "FALSE";is.singleExon "FALSE"
chr22	StringTie	exon	50603223	50603498	.	+	.	transcript_id "DNTX_00167832";transcript_type "noncoding";transcript_biotype "noncoding";exon_number "1";gene_id "XLOC_019877";gene_name "MAPK8IP2";class_code "j";oId "Brain-Cerebellum_00285512";is.last "FALSE";is.first "TRUE";is.singleExon "FALSE"
chr22	StringTie	exon	50603626	50603719	.	+	.	transcript_id "DNTX_00167832";transcript_type "noncoding";transcript_biotype "noncoding";exon_number "2";gene_id "XLOC_019877";gene_name "MAPK8IP2";class_code "j";oId "Brain-Cerebellum_00285512";is.last "FALSE";is.first "FALSE";is.singleExon "FALSE"
chr22	StringTie	exon	50603838	50605064	.	+	.	transcript_id "DNTX_00167832";transcript_type "noncoding";transcript_biotype "noncoding";exon_number "3";gene_id "XLOC_019877";gene_name "MAPK8IP2";class_code "j";oId "Brain-Cerebellum_00285512";is.last "FALSE";is.first "FALSE";is.singleExon "FALSE"
chr22	StringTie	exon	50605368	50605443	.	+	.	transcript_id "DNTX_00167832";transcript_type "noncoding";transcript_biotype "noncoding";exon_number "4";gene_id "XLOC_019877";gene_name "MAPK8IP2";class_code "j";oId "Brain-Cerebellum_00285512";is.last "FALSE";is.first "FALSE";is.singleExon "FALSE"
chr22	StringTie	exon	50605562	50605734	.	+	.	transcript_id "DNTX_00167832";transcript_type "noncoding";transcript_biotype "noncoding";exon_number "5";gene_id "XLOC_019877";gene_name "MAPK8IP2";class_code "j";oId "Brain-Cerebellum_00285512";is.last "FALSE";is.first "FALSE";is.singleExon "FALSE"
chr22	StringTie	exon	50605825	50605934	.	+	.	transcript_id "DNTX_00167832";transcript_type "noncoding";transcript_biotype "noncoding";exon_number "6";gene_id "XLOC_019877";gene_name "MAPK8IP2";class_code "j";oId "Brain-Cerebellum_00285512";is.last "FALSE";is.first "FALSE";is.singleExon "FALSE"
chr22	StringTie	exon	50606658	50606765	.	+	.	transcript_id "DNTX_00167832";transcript_type "noncoding";transcript_biotype "noncoding";exon_number "7";gene_id "XLOC_019877";gene_name "MAPK8IP2";class_code "j";oId "Brain-Cerebellum_00285512";is.last "FALSE";is.first "FALSE";is.singleExon "FALSE"
chr22	StringTie	exon	50606921	50608374	.	+	.	transcript_id "DNTX_00167832";transcript_type "noncoding";transcript_biotype "noncoding";exon_number "8";gene_id "XLOC_019877";gene_name "MAPK8IP2";class_code "j";oId "Brain-Cerebellum_00285512";is.last "FALSE";novel_exon_id "nvl_exon138415";novel_exon_type "A3SS";is.first "FALSE";is.singleExon "FALSE"
chr22	StringTie	exon	50608484	50610310	.	+	.	transcript_id "DNTX_00167832";transcript_type "noncoding";transcript_biotype "noncoding";exon_number "9";gene_id "XLOC_019877";gene_name "MAPK8IP2";class_code "j";oId "Brain-Cerebellum_00285512";is.last "FALSE";novel_exon_id "nvl_exon138416";novel_exon_type "A5SS";is.first "FALSE";is.singleExon "FALSE"
chr22	StringTie	exon	50610707	50613981	.	+	.	transcript_id "DNTX_00167832";transcript_type "noncoding";transcript_biotype "noncoding";exon_number "10";gene_id "XLOC_019877";gene_name "MAPK8IP2";class_code "j";oId "Brain-Cerebellum_00285512";is.last "TRUE";is.first "FALSE";is.singleExon "FALSE"
chr22	StringTie	transcript	50603223	50613981	.	+	.	transcript_id "DNTX_00166951";transcript_type "noncoding";transcript_biotype "noncoding";gene_id "XLOC_019877";gene_name "MAPK8IP2";class_code "j";oId "Brain-CerebellarHemisphere_00282481";is.last "FALSE";is.first "FALSE";is.singleExon "FALSE"
chr22	StringTie	exon	50603223	50603498	.	+	.	transcript_id "DNTX_00166951";transcript_type "noncoding";transcript_biotype "noncoding";exon_number "1";gene_id "XLOC_019877";gene_name "MAPK8IP2";class_code "j";oId "Brain-CerebellarHemisphere_00282481";is.last "FALSE";is.first "TRUE";is.singleExon "FALSE"
chr22	StringTie	exon	50603626	50603719	.	+	.	transcript_id "DNTX_00166951";transcript_type "noncoding";transcript_biotype "noncoding";exon_number "2";gene_id "XLOC_019877";gene_name "MAPK8IP2";class_code "j";oId "Brain-CerebellarHemisphere_00282481";is.last "FALSE";is.first "FALSE";is.singleExon "FALSE"
chr22	StringTie	exon	50603838	50605064	.	+	.	transcript_id "DNTX_00166951";transcript_type "noncoding";transcript_biotype "noncoding";exon_number "3";gene_id "XLOC_019877";gene_name "MAPK8IP2";class_code "j";oId "Brain-CerebellarHemisphere_00282481";is.last "FALSE";is.first "FALSE";is.singleExon "FALSE"
chr22	StringTie	exon	50605368	50605443	.	+	.	transcript_id "DNTX_00166951";transcript_type "noncoding";transcript_biotype "noncoding";exon_number "4";gene_id "XLOC_019877";gene_name "MAPK8IP2";class_code "j";oId "Brain-CerebellarHemisphere_00282481";is.last "FALSE";is.first "FALSE";is.singleExon "FALSE"
chr22	StringTie	exon	50605562	50605734	.	+	.	transcript_id "DNTX_00166951";transcript_type "noncoding";transcript_biotype "noncoding";exon_number "5";gene_id "XLOC_019877";gene_name "MAPK8IP2";class_code "j";oId "Brain-CerebellarHemisphere_00282481";is.last "FALSE";is.first "FALSE";is.singleExon "FALSE"
chr22	StringTie	exon	50605825	50605934	.	+	.	transcript_id "DNTX_00166951";transcript_type "noncoding";transcript_biotype "noncoding";exon_number "6";gene_id "XLOC_019877";gene_name "MAPK8IP2";class_code "j";oId "Brain-CerebellarHemisphere_00282481";is.last "FALSE";is.first "FALSE";is.singleExon "FALSE"
chr22	StringTie	exon	50606658	50606765	.	+	.	transcript_id "DNTX_00166951";transcript_type "noncoding";transcript_biotype "noncoding";exon_number "7";gene_id "XLOC_019877";gene_name "MAPK8IP2";class_code "j";oId "Brain-CerebellarHemisphere_00282481";is.last "FALSE";is.first "FALSE";is.singleExon "FALSE"
chr22	StringTie	exon	50606921	50608540	.	+	.	transcript_id "DNTX_00166951";transcript_type "noncoding";transcript_biotype "noncoding";exon_number "8";gene_id "XLOC_019877";gene_name "MAPK8IP2";class_code "j";oId "Brain-CerebellarHemisphere_00282481";is.last "FALSE";novel_exon_id "nvl_exon138417";novel_exon_type "A3SS";is.first "FALSE";is.singleExon "FALSE"
chr22	StringTie	exon	50608650	50610310	.	+	.	transcript_id "DNTX_00166951";transcript_type "noncoding";transcript_biotype "noncoding";exon_number "9";gene_id "XLOC_019877";gene_name "MAPK8IP2";class_code "j";oId "Brain-CerebellarHemisphere_00282481";is.last "FALSE";novel_exon_id "nvl_exon138418";novel_exon_type "A5SS";is.first "FALSE";is.singleExon "FALSE"
chr22	StringTie	exon	50610707	50613981	.	+	.	transcript_id "DNTX_00166951";transcript_type "noncoding";transcript_biotype "noncoding";exon_number "10";gene_id "XLOC_019877";gene_name "MAPK8IP2";class_code "j";oId "Brain-CerebellarHemisphere_00282481";is.last "TRUE";is.first "FALSE";is.singleExon "FALSE"
chr22	StringTie	transcript	50604532	50613953	.	+	.	transcript_id "DNTX_00169967";transcript_type "noncoding";transcript_biotype "noncoding";gene_id "XLOC_019877";gene_name "MAPK8IP2";class_code "c";oId "Retina_Fetal.Tissue_00766761";is.last "FALSE";is.first "FALSE";is.singleExon "FALSE"
chr22	StringTie	exon	50604532	50605064	.	+	.	transcript_id "DNTX_00169967";transcript_type "noncoding";transcript_biotype "noncoding";exon_number "1";gene_id "XLOC_019877";gene_name "MAPK8IP2";class_code "c";oId "Retina_Fetal.Tissue_00766761";is.last "FALSE";novel_exon_id "nvl_exon138419";novel_exon_type "novel_TSS";is.first "TRUE";is.singleExon "FALSE"
chr22	StringTie	exon	50605368	50605443	.	+	.	transcript_id "DNTX_00169967";transcript_type "noncoding";transcript_biotype "noncoding";exon_number "2";gene_id "XLOC_019877";gene_name "MAPK8IP2";class_code "c";oId "Retina_Fetal.Tissue_00766761";is.last "FALSE";is.first "FALSE";is.singleExon "FALSE"
chr22	StringTie	exon	50605562	50605734	.	+	.	transcript_id "DNTX_00169967";transcript_type "noncoding";transcript_biotype "noncoding";exon_number "3";gene_id "XLOC_019877";gene_name "MAPK8IP2";class_code "c";oId "Retina_Fetal.Tissue_00766761";is.last "FALSE";is.first "FALSE";is.singleExon "FALSE"
chr22	StringTie	exon	50605825	50605934	.	+	.	transcript_id "DNTX_00169967";transcript_type "noncoding";transcript_biotype "noncoding";exon_number "4";gene_id "XLOC_019877";gene_name "MAPK8IP2";class_code "c";oId "Retina_Fetal.Tissue_00766761";is.last "FALSE";is.first "FALSE";is.singleExon "FALSE"
chr22	StringTie	exon	50606658	50606765	.	+	.	transcript_id "DNTX_00169967";transcript_type "noncoding";transcript_biotype "noncoding";exon_number "5";gene_id "XLOC_019877";gene_name "MAPK8IP2";class_code "c";oId "Retina_Fetal.Tissue_00766761";is.last "FALSE";is.first "FALSE";is.singleExon "FALSE"
chr22	StringTie	exon	50606921	50606991	.	+	.	transcript_id "DNTX_00169967";transcript_type "noncoding";transcript_biotype "noncoding";exon_number "6";gene_id "XLOC_019877";gene_name "MAPK8IP2";class_code "c";oId "Retina_Fetal.Tissue_00766761";is.last "FALSE";is.first "FALSE";is.singleExon "FALSE"
chr22	StringTie	exon	50610212	50610310	.	+	.	transcript_id "DNTX_00169967";transcript_type "noncoding";transcript_biotype "noncoding";exon_number "7";gene_id "XLOC_019877";gene_name "MAPK8IP2";class_code "c";oId "Retina_Fetal.Tissue_00766761";is.last "FALSE";is.first "FALSE";is.singleExon "FALSE"
chr22	StringTie	exon	50610707	50613953	.	+	.	transcript_id "DNTX_00169967";transcript_type "noncoding";transcript_biotype "noncoding";exon_number "8";gene_id "XLOC_019877";gene_name "MAPK8IP2";class_code "c";oId "Retina_Fetal.Tissue_00766761";is.last "TRUE";novel_exon_id "nvl_exon138420";novel_exon_type "novel_TES";is.first "FALSE";is.singleExon "FALSE"
chr22	StringTie	transcript	50605368	50613981	.	+	.	transcript_id "DNTX_00169968";transcript_type "noncoding";transcript_biotype "noncoding";gene_id "XLOC_019877";gene_name "MAPK8IP2";class_code "c";oId "Retina_Fetal.Tissue_00769619";is.last "FALSE";is.first "FALSE";is.singleExon "FALSE"
chr22	StringTie	exon	50605368	50605443	.	+	.	transcript_id "DNTX_00169968";transcript_type "noncoding";transcript_biotype "noncoding";exon_number "1";gene_id "XLOC_019877";gene_name "MAPK8IP2";class_code "c";oId "Retina_Fetal.Tissue_00769619";is.last "FALSE";is.first "TRUE";is.singleExon "FALSE"
chr22	StringTie	exon	50605562	50605734	.	+	.	transcript_id "DNTX_00169968";transcript_type "noncoding";transcript_biotype "noncoding";exon_number "2";gene_id "XLOC_019877";gene_name "MAPK8IP2";class_code "c";oId "Retina_Fetal.Tissue_00769619";is.last "FALSE";is.first "FALSE";is.singleExon "FALSE"
chr22	StringTie	exon	50605825	50605934	.	+	.	transcript_id "DNTX_00169968";transcript_type "noncoding";transcript_biotype "noncoding";exon_number "3";gene_id "XLOC_019877";gene_name "MAPK8IP2";class_code "c";oId "Retina_Fetal.Tissue_00769619";is.last "FALSE";is.first "FALSE";is.singleExon "FALSE"
chr22	StringTie	exon	50606658	50606765	.	+	.	transcript_id "DNTX_00169968";transcript_type "noncoding";transcript_biotype "noncoding";exon_number "4";gene_id "XLOC_019877";gene_name "MAPK8IP2";class_code "c";oId "Retina_Fetal.Tissue_00769619";is.last "FALSE";is.first "FALSE";is.singleExon "FALSE"
chr22	StringTie	exon	50606921	50606991	.	+	.	transcript_id "DNTX_00169968";transcript_type "noncoding";transcript_biotype "noncoding";exon_number "5";gene_id "XLOC_019877";gene_name "MAPK8IP2";class_code "c";oId "Retina_Fetal.Tissue_00769619";is.last "FALSE";is.first "FALSE";is.singleExon "FALSE"
chr22	StringTie	exon	50610212	50610310	.	+	.	transcript_id "DNTX_00169968";transcript_type "noncoding";transcript_biotype "noncoding";exon_number "6";gene_id "XLOC_019877";gene_name "MAPK8IP2";class_code "c";oId "Retina_Fetal.Tissue_00769619";is.last "FALSE";is.first "FALSE";is.singleExon "FALSE"
chr22	StringTie	exon	50610707	50613981	.	+	.	transcript_id "DNTX_00169968";transcript_type "noncoding";transcript_biotype "noncoding";exon_number "7";gene_id "XLOC_019877";gene_name "MAPK8IP2";class_code "c";oId "Retina_Fetal.Tissue_00769619";is.last "TRUE";is.first "FALSE";is.singleExon "FALSE"
chr22	StringTie	transcript	50606055	50613981	.	+	.	transcript_id "DNTX_00169969";transcript_type "noncoding";transcript_biotype "noncoding";gene_id "XLOC_019877";gene_name "MAPK8IP2";class_code "j";oId "Retina_Fetal.Tissue_00768997";is.last "FALSE";is.first "FALSE";is.singleExon "FALSE"
chr22	StringTie	exon	50606055	50606765	.	+	.	transcript_id "DNTX_00169969";transcript_type "noncoding";transcript_biotype "noncoding";exon_number "1";gene_id "XLOC_019877";gene_name "MAPK8IP2";class_code "j";oId "Retina_Fetal.Tissue_00768997";is.last "FALSE";novel_exon_id "nvl_exon138421";novel_exon_type "novel_TSS";is.first "TRUE";is.singleExon "FALSE"
chr22	StringTie	exon	50606921	50606991	.	+	.	transcript_id "DNTX_00169969";transcript_type "noncoding";transcript_biotype "noncoding";exon_number "2";gene_id "XLOC_019877";gene_name "MAPK8IP2";class_code "j";oId "Retina_Fetal.Tissue_00768997";is.last "FALSE";is.first "FALSE";is.singleExon "FALSE"
chr22	StringTie	exon	50610212	50610310	.	+	.	transcript_id "DNTX_00169969";transcript_type "noncoding";transcript_biotype "noncoding";exon_number "3";gene_id "XLOC_019877";gene_name "MAPK8IP2";class_code "j";oId "Retina_Fetal.Tissue_00768997";is.last "FALSE";is.first "FALSE";is.singleExon "FALSE"
chr22	StringTie	exon	50610707	50613981	.	+	.	transcript_id "DNTX_00169969";transcript_type "noncoding";transcript_biotype "noncoding";exon_number "4";gene_id "XLOC_019877";gene_name "MAPK8IP2";class_code "j";oId "Retina_Fetal.Tissue_00768997";is.last "TRUE";is.first "FALSE";is.singleExon "FALSE"
chr22	StringTie	gene	50597152	50597599	.	+	.	gene_id "XLOC_019877";gene_name "CTA-384D8.33";is.last "FALSE";is.first "FALSE";is.singleExon "FALSE"
chr22	StringTie	transcript	50597152	50597599	.	+	.	transcript_id "DNTX_00166943";transcript_type "noncoding";transcript_biotype "noncoding";gene_id "XLOC_019877";gene_name "CTA-384D8.33";class_code "=";oId "Brain-CerebellarHemisphere_00273960";is.last "TRUE";is.first "TRUE";is.singleExon "TRUE"
chr22	StringTie	exon	50597152	50597599	.	+	.	transcript_id "DNTX_00166943";transcript_type "noncoding";transcript_biotype "noncoding";exon_number "1";gene_id "XLOC_019877";gene_name "CTA-384D8.33";class_code "=";oId "Brain-CerebellarHemisphere_00273960";is.last "TRUE";is.first "TRUE";is.singleExon "TRUE"
chr22	transdecoder	gene	50621841	50628173	.	-	.	gene_id "XLOC_020199";gene_name "ARSA";is.last "FALSE";is.first "FALSE";is.singleExon "FALSE"
chr22	transdecoder	transcript	50621841	50628159	.	-	.	transcript_id "DNTX_00168679";transcript_type "protein_coding";transcript_biotype "protein_coding";gene_id "XLOC_020199";gene_name "ARSA";class_code "k";oId "SmallIntestine-TerminalIleum_00264472";is.last "FALSE";is.first "FALSE";is.singleExon "FALSE"
chr22	transdecoder	exon	50621841	50625681	.	-	.	transcript_id "DNTX_00168679";transcript_type "protein_coding";transcript_biotype "protein_coding";exon_number "6";gene_id "XLOC_020199";gene_name "ARSA";class_code "k";oId "SmallIntestine-TerminalIleum_00264472";is.last "TRUE";novel_exon_id "nvl_exon138422";novel_exon_type "A5SS";is.first "FALSE";is.singleExon "FALSE"
chr22	transdecoder	exon	50625936	50626063	.	-	.	transcript_id "DNTX_00168679";transcript_type "protein_coding";transcript_biotype "protein_coding";exon_number "5";gene_id "XLOC_020199";gene_name "ARSA";class_code "k";oId "SmallIntestine-TerminalIleum_00264472";is.last "FALSE";is.first "FALSE";is.singleExon "FALSE"
chr22	transdecoder	exon	50626154	50626278	.	-	.	transcript_id "DNTX_00168679";transcript_type "protein_coding";transcript_biotype "protein_coding";exon_number "4";gene_id "XLOC_020199";gene_name "ARSA";class_code "k";oId "SmallIntestine-TerminalIleum_00264472";is.last "FALSE";is.first "FALSE";is.singleExon "FALSE"
chr22	transdecoder	exon	50626591	50626760	.	-	.	transcript_id "DNTX_00168679";transcript_type "protein_coding";transcript_biotype "protein_coding";exon_number "3";gene_id "XLOC_020199";gene_name "ARSA";class_code "k";oId "SmallIntestine-TerminalIleum_00264472";is.last "FALSE";is.first "FALSE";is.singleExon "FALSE"
chr22	transdecoder	exon	50626834	50627406	.	-	.	transcript_id "DNTX_00168679";transcript_type "protein_coding";transcript_biotype "protein_coding";exon_number "2";gene_id "XLOC_020199";gene_name "ARSA";class_code "k";oId "SmallIntestine-TerminalIleum_00264472";is.last "FALSE";novel_exon_id "nvl_exon138423";novel_exon_type "RI";is.first "FALSE";is.singleExon "FALSE"
chr22	transdecoder	exon	50627556	50628159	.	-	.	transcript_id "DNTX_00168679";transcript_type "protein_coding";transcript_biotype "protein_coding";exon_number "1";gene_id "XLOC_020199";gene_name "ARSA";class_code "k";oId "SmallIntestine-TerminalIleum_00264472";is.last "FALSE";novel_exon_id "nvl_exon138424";novel_exon_type "RI";is.first "TRUE";is.singleExon "FALSE"
chr22	transdecoder	five_prime_UTR	50626909	50627406	.	-	.	transcript_id "DNTX_00168679";transcript_type "protein_coding";transcript_biotype "protein_coding";gene_id "XLOC_020199";gene_name "ARSA";class_code "k";oId "SmallIntestine-TerminalIleum_00264472";is.last "FALSE";is.first "FALSE";is.singleExon "FALSE"
chr22	transdecoder	five_prime_UTR	50627556	50628159	.	-	.	transcript_id "DNTX_00168679";transcript_type "protein_coding";transcript_biotype "protein_coding";gene_id "XLOC_020199";gene_name "ARSA";class_code "k";oId "SmallIntestine-TerminalIleum_00264472";is.last "FALSE";novel_exon_id "nvl_exon138424";novel_exon_type "RI";is.first "TRUE";is.singleExon "FALSE"
chr22	transdecoder	start_codon	50626906	50626908	.	-	0	transcript_id "DNTX_00168679";transcript_type "protein_coding";transcript_biotype "protein_coding";gene_id "XLOC_020199";gene_name "ARSA";class_code "k";oId "SmallIntestine-TerminalIleum_00264472";is.last "FALSE";is.first "FALSE";is.singleExon "FALSE"
chr22	transdecoder	CDS	50625148	50625681	.	-	0	transcript_id "DNTX_00168679";transcript_type "protein_coding";transcript_biotype "protein_coding";gene_id "XLOC_020199";gene_name "ARSA";class_code "k";oId "SmallIntestine-TerminalIleum_00264472";is.last "FALSE";is.first "FALSE";is.singleExon "FALSE"
chr22	transdecoder	CDS	50625936	50626063	.	-	2	transcript_id "DNTX_00168679";transcript_type "protein_coding";transcript_biotype "protein_coding";gene_id "XLOC_020199";gene_name "ARSA";class_code "k";oId "SmallIntestine-TerminalIleum_00264472";is.last "FALSE";is.first "FALSE";is.singleExon "FALSE"
chr22	transdecoder	CDS	50626154	50626278	.	-	1	transcript_id "DNTX_00168679";transcript_type "protein_coding";transcript_biotype "protein_coding";gene_id "XLOC_020199";gene_name "ARSA";class_code "k";oId "SmallIntestine-TerminalIleum_00264472";is.last "FALSE";is.first "FALSE";is.singleExon "FALSE"
chr22	transdecoder	CDS	50626591	50626760	.	-	0	transcript_id "DNTX_00168679";transcript_type "protein_coding";transcript_biotype "protein_coding";gene_id "XLOC_020199";gene_name "ARSA";class_code "k";oId "SmallIntestine-TerminalIleum_00264472";is.last "FALSE";is.first "FALSE";is.singleExon "FALSE"
chr22	transdecoder	CDS	50626834	50626908	.	-	0	transcript_id "DNTX_00168679";transcript_type "protein_coding";transcript_biotype "protein_coding";gene_id "XLOC_020199";gene_name "ARSA";class_code "k";oId "SmallIntestine-TerminalIleum_00264472";is.last "FALSE";is.first "FALSE";is.singleExon "FALSE"
chr22	transdecoder	stop_codon	50625145	50625147	.	-	0	transcript_id "DNTX_00168679";transcript_type "protein_coding";transcript_biotype "protein_coding";gene_id "XLOC_020199";gene_name "ARSA";class_code "k";oId "SmallIntestine-TerminalIleum_00264472";is.last "FALSE";is.first "FALSE";is.singleExon "FALSE"
chr22	transdecoder	three_prime_UTR	50621841	50625144	.	-	.	transcript_id "DNTX_00168679";transcript_type "protein_coding";transcript_biotype "protein_coding";gene_id "XLOC_020199";gene_name "ARSA";class_code "k";oId "SmallIntestine-TerminalIleum_00264472";is.last "FALSE";is.first "FALSE";is.singleExon "FALSE"
chr22	transdecoder	transcript	50622730	50628159	.	-	.	transcript_id "DNTX_00164199";transcript_type "protein_coding";transcript_biotype "protein_coding";gene_id "XLOC_020199";gene_name "ARSA";class_code "k";oId "Pituitary_00296519";is.last "FALSE";is.first "FALSE";is.singleExon "FALSE"
chr22	transdecoder	exon	50622730	50625464	.	-	.	transcript_id "DNTX_00164199";transcript_type "protein_coding";transcript_biotype "protein_coding";exon_number "7";gene_id "XLOC_020199";gene_name "ARSA";class_code "k";oId "Pituitary_00296519";is.last "TRUE";novel_exon_id "nvl_exon138425";novel_exon_type "A5SS";is.first "FALSE";is.singleExon "FALSE"
chr22	transdecoder	exon	50625579	50625681	.	-	.	transcript_id "DNTX_00164199";transcript_type "protein_coding";transcript_biotype "protein_coding";exon_number "6";gene_id "XLOC_020199";gene_name "ARSA";class_code "k";oId "Pituitary_00296519";is.last "FALSE";is.first "FALSE";is.singleExon "FALSE"
chr22	transdecoder	exon	50625936	50626063	.	-	.	transcript_id "DNTX_00164199";transcript_type "protein_coding";transcript_biotype "protein_coding";exon_number "5";gene_id "XLOC_020199";gene_name "ARSA";class_code "k";oId "Pituitary_00296519";is.last "FALSE";is.first "FALSE";is.singleExon "FALSE"
chr22	transdecoder	exon	50626154	50626278	.	-	.	transcript_id "DNTX_00164199";transcript_type "protein_coding";transcript_biotype "protein_coding";exon_number "4";gene_id "XLOC_020199";gene_name "ARSA";class_code "k";oId "Pituitary_00296519";is.last "FALSE";is.first "FALSE";is.singleExon "FALSE"
chr22	transdecoder	exon	50626591	50626760	.	-	.	transcript_id "DNTX_00164199";transcript_type "protein_coding";transcript_biotype "protein_coding";exon_number "3";gene_id "XLOC_020199";gene_name "ARSA";class_code "k";oId "Pituitary_00296519";is.last "FALSE";is.first "FALSE";is.singleExon "FALSE"
chr22	transdecoder	exon	50626834	50627406	.	-	.	transcript_id "DNTX_00164199";transcript_type "protein_coding";transcript_biotype "protein_coding";exon_number "2";gene_id "XLOC_020199";gene_name "ARSA";class_code "k";oId "Pituitary_00296519";is.last "FALSE";novel_exon_id "nvl_exon138423";novel_exon_type "RI";is.first "FALSE";is.singleExon "FALSE"
chr22	transdecoder	exon	50627556	50628159	.	-	.	transcript_id "DNTX_00164199";transcript_type "protein_coding";transcript_biotype "protein_coding";exon_number "1";gene_id "XLOC_020199";gene_name "ARSA";class_code "k";oId "Pituitary_00296519";is.last "FALSE";novel_exon_id "nvl_exon138424";novel_exon_type "RI";is.first "TRUE";is.singleExon "FALSE"
chr22	transdecoder	five_prime_UTR	50626909	50627406	.	-	.	transcript_id "DNTX_00164199";transcript_type "protein_coding";transcript_biotype "protein_coding";gene_id "XLOC_020199";gene_name "ARSA";class_code "k";oId "Pituitary_00296519";is.last "FALSE";is.first "FALSE";is.singleExon "FALSE"
chr22	transdecoder	five_prime_UTR	50627556	50628159	.	-	.	transcript_id "DNTX_00164199";transcript_type "protein_coding";transcript_biotype "protein_coding";gene_id "XLOC_020199";gene_name "ARSA";class_code "k";oId "Pituitary_00296519";is.last "FALSE";novel_exon_id "nvl_exon138424";novel_exon_type "RI";is.first "TRUE";is.singleExon "FALSE"
chr22	transdecoder	start_codon	50626906	50626908	.	-	2	transcript_id "DNTX_00164199";transcript_type "protein_coding";transcript_biotype "protein_coding";gene_id "XLOC_020199";gene_name "ARSA";class_code "k";oId "Pituitary_00296519";is.last "FALSE";is.first "FALSE";is.singleExon "FALSE"
chr22	transdecoder	CDS	50625148	50625464	.	-	2	transcript_id "DNTX_00164199";transcript_type "protein_coding";transcript_biotype "protein_coding";gene_id "XLOC_020199";gene_name "ARSA";class_code "k";oId "Pituitary_00296519";is.last "FALSE";is.first "FALSE";is.singleExon "FALSE"
chr22	transdecoder	CDS	50625579	50625681	.	-	0	transcript_id "DNTX_00164199";transcript_type "protein_coding";transcript_biotype "protein_coding";gene_id "XLOC_020199";gene_name "ARSA";class_code "k";oId "Pituitary_00296519";is.last "FALSE";is.first "FALSE";is.singleExon "FALSE"
chr22	transdecoder	CDS	50625936	50626063	.	-	2	transcript_id "DNTX_00164199";transcript_type "protein_coding";transcript_biotype "protein_coding";gene_id "XLOC_020199";gene_name "ARSA";class_code "k";oId "Pituitary_00296519";is.last "FALSE";is.first "FALSE";is.singleExon "FALSE"
chr22	transdecoder	CDS	50626154	50626278	.	-	1	transcript_id "DNTX_00164199";transcript_type "protein_coding";transcript_biotype "protein_coding";gene_id "XLOC_020199";gene_name "ARSA";class_code "k";oId "Pituitary_00296519";is.last "FALSE";is.first "FALSE";is.singleExon "FALSE"
chr22	transdecoder	CDS	50626591	50626760	.	-	0	transcript_id "DNTX_00164199";transcript_type "protein_coding";transcript_biotype "protein_coding";gene_id "XLOC_020199";gene_name "ARSA";class_code "k";oId "Pituitary_00296519";is.last "FALSE";is.first "FALSE";is.singleExon "FALSE"
chr22	transdecoder	CDS	50626834	50626908	.	-	0	transcript_id "DNTX_00164199";transcript_type "protein_coding";transcript_biotype "protein_coding";gene_id "XLOC_020199";gene_name "ARSA";class_code "k";oId "Pituitary_00296519";is.last "FALSE";is.first "FALSE";is.singleExon "FALSE"
chr22	transdecoder	stop_codon	50625145	50625147	.	-	2	transcript_id "DNTX_00164199";transcript_type "protein_coding";transcript_biotype "protein_coding";gene_id "XLOC_020199";gene_name "ARSA";class_code "k";oId "Pituitary_00296519";is.last "FALSE";is.first "FALSE";is.singleExon "FALSE"
chr22	transdecoder	three_prime_UTR	50622730	50625144	.	-	.	transcript_id "DNTX_00164199";transcript_type "protein_coding";transcript_biotype "protein_coding";gene_id "XLOC_020199";gene_name "ARSA";class_code "k";oId "Pituitary_00296519";is.last "FALSE";is.first "FALSE";is.singleExon "FALSE"
chr22	transdecoder	transcript	50622738	50628159	.	-	.	transcript_id "DNTX_00164200";transcript_type "protein_coding";transcript_biotype "protein_coding";gene_id "XLOC_020199";gene_name "ARSA";class_code "k";oId "Esophagus-Mucosa_00228395";is.last "FALSE";is.first "FALSE";is.singleExon "FALSE"
chr22	transdecoder	exon	50622738	50625464	.	-	.	transcript_id "DNTX_00164200";transcript_type "protein_coding";transcript_biotype "protein_coding";exon_number "8";gene_id "XLOC_020199";gene_name "ARSA";class_code "k";oId "Esophagus-Mucosa_00228395";is.last "TRUE";novel_exon_id "nvl_exon138426";novel_exon_type "A5SS";is.first "FALSE";is.singleExon "FALSE"
chr22	transdecoder	exon	50625579	50625681	.	-	.	transcript_id "DNTX_00164200";transcript_type "protein_coding";transcript_biotype "protein_coding";exon_number "7";gene_id "XLOC_020199";gene_name "ARSA";class_code "k";oId "Esophagus-Mucosa_00228395";is.last "FALSE";is.first "FALSE";is.singleExon "FALSE"
chr22	transdecoder	exon	50625936	50626063	.	-	.	transcript_id "DNTX_00164200";transcript_type "protein_coding";transcript_biotype "protein_coding";exon_number "6";gene_id "XLOC_020199";gene_name "ARSA";class_code "k";oId "Esophagus-Mucosa_00228395";is.last "FALSE";is.first "FALSE";is.singleExon "FALSE"
chr22	transdecoder	exon	50626154	50626278	.	-	.	transcript_id "DNTX_00164200";transcript_type "protein_coding";transcript_biotype "protein_coding";exon_number "5";gene_id "XLOC_020199";gene_name "ARSA";class_code "k";oId "Esophagus-Mucosa_00228395";is.last "FALSE";is.first "FALSE";is.singleExon "FALSE"
chr22	transdecoder	exon	50626591	50626760	.	-	.	transcript_id "DNTX_00164200";transcript_type "protein_coding";transcript_biotype "protein_coding";exon_number "4";gene_id "XLOC_020199";gene_name "ARSA";class_code "k";oId "Esophagus-Mucosa_00228395";is.last "FALSE";is.first "FALSE";is.singleExon "FALSE"
chr22	transdecoder	exon	50626834	50627406	.	-	.	transcript_id "DNTX_00164200";transcript_type "protein_coding";transcript_biotype "protein_coding";exon_number "3";gene_id "XLOC_020199";gene_name "ARSA";class_code "k";oId "Esophagus-Mucosa_00228395";is.last "FALSE";novel_exon_id "nvl_exon138423";novel_exon_type "RI";is.first "FALSE";is.singleExon "FALSE"
chr22	transdecoder	exon	50627556	50627792	.	-	.	transcript_id "DNTX_00164200";transcript_type "protein_coding";transcript_biotype "protein_coding";exon_number "2";gene_id "XLOC_020199";gene_name "ARSA";class_code "k";oId "Esophagus-Mucosa_00228395";is.last "FALSE";is.first "FALSE";is.singleExon "FALSE"
chr22	transdecoder	exon	50627946	50628159	.	-	.	transcript_id "DNTX_00164200";transcript_type "protein_coding";transcript_biotype "protein_coding";exon_number "1";gene_id "XLOC_020199";gene_name "ARSA";class_code "k";oId "Esophagus-Mucosa_00228395";is.last "FALSE";novel_exon_id "nvl_exon138427";novel_exon_type "RI";is.first "TRUE";is.singleExon "FALSE"
chr22	transdecoder	five_prime_UTR	50626909	50627406	.	-	.	transcript_id "DNTX_00164200";transcript_type "protein_coding";transcript_biotype "protein_coding";gene_id "XLOC_020199";gene_name "ARSA";class_code "k";oId "Esophagus-Mucosa_00228395";is.last "FALSE";is.first "FALSE";is.singleExon "FALSE"
chr22	transdecoder	five_prime_UTR	50627556	50627792	.	-	.	transcript_id "DNTX_00164200";transcript_type "protein_coding";transcript_biotype "protein_coding";gene_id "XLOC_020199";gene_name "ARSA";class_code "k";oId "Esophagus-Mucosa_00228395";is.last "FALSE";is.first "FALSE";is.singleExon "FALSE"
chr22	transdecoder	five_prime_UTR	50627946	50628159	.	-	.	transcript_id "DNTX_00164200";transcript_type "protein_coding";transcript_biotype "protein_coding";gene_id "XLOC_020199";gene_name "ARSA";class_code "k";oId "Esophagus-Mucosa_00228395";is.last "FALSE";novel_exon_id "nvl_exon138427";novel_exon_type "RI";is.first "TRUE";is.singleExon "FALSE"
chr22	transdecoder	start_codon	50626906	50626908	.	-	2	transcript_id "DNTX_00164200";transcript_type "protein_coding";transcript_biotype "protein_coding";gene_id "XLOC_020199";gene_name "ARSA";class_code "k";oId "Esophagus-Mucosa_00228395";is.last "FALSE";is.first "FALSE";is.singleExon "FALSE"
chr22	transdecoder	CDS	50625148	50625464	.	-	2	transcript_id "DNTX_00164200";transcript_type "protein_coding";transcript_biotype "protein_coding";gene_id "XLOC_020199";gene_name "ARSA";class_code "k";oId "Esophagus-Mucosa_00228395";is.last "FALSE";is.first "FALSE";is.singleExon "FALSE"
chr22	transdecoder	CDS	50625579	50625681	.	-	0	transcript_id "DNTX_00164200";transcript_type "protein_coding";transcript_biotype "protein_coding";gene_id "XLOC_020199";gene_name "ARSA";class_code "k";oId "Esophagus-Mucosa_00228395";is.last "FALSE";is.first "FALSE";is.singleExon "FALSE"
chr22	transdecoder	CDS	50625936	50626063	.	-	2	transcript_id "DNTX_00164200";transcript_type "protein_coding";transcript_biotype "protein_coding";gene_id "XLOC_020199";gene_name "ARSA";class_code "k";oId "Esophagus-Mucosa_00228395";is.last "FALSE";is.first "FALSE";is.singleExon "FALSE"
chr22	transdecoder	CDS	50626154	50626278	.	-	1	transcript_id "DNTX_00164200";transcript_type "protein_coding";transcript_biotype "protein_coding";gene_id "XLOC_020199";gene_name "ARSA";class_code "k";oId "Esophagus-Mucosa_00228395";is.last "FALSE";is.first "FALSE";is.singleExon "FALSE"
chr22	transdecoder	CDS	50626591	50626760	.	-	0	transcript_id "DNTX_00164200";transcript_type "protein_coding";transcript_biotype "protein_coding";gene_id "XLOC_020199";gene_name "ARSA";class_code "k";oId "Esophagus-Mucosa_00228395";is.last "FALSE";is.first "FALSE";is.singleExon "FALSE"
chr22	transdecoder	CDS	50626834	50626908	.	-	0	transcript_id "DNTX_00164200";transcript_type "protein_coding";transcript_biotype "protein_coding";gene_id "XLOC_020199";gene_name "ARSA";class_code "k";oId "Esophagus-Mucosa_00228395";is.last "FALSE";is.first "FALSE";is.singleExon "FALSE"
chr22	transdecoder	stop_codon	50625145	50625147	.	-	2	transcript_id "DNTX_00164200";transcript_type "protein_coding";transcript_biotype "protein_coding";gene_id "XLOC_020199";gene_name "ARSA";class_code "k";oId "Esophagus-Mucosa_00228395";is.last "FALSE";is.first "FALSE";is.singleExon "FALSE"
chr22	transdecoder	three_prime_UTR	50622738	50625144	.	-	.	transcript_id "DNTX_00164200";transcript_type "protein_coding";transcript_biotype "protein_coding";gene_id "XLOC_020199";gene_name "ARSA";class_code "k";oId "Esophagus-Mucosa_00228395";is.last "FALSE";is.first "FALSE";is.singleExon "FALSE"
chr22	transdecoder	transcript	50622743	50628159	.	-	.	transcript_id "DNTX_00165625";transcript_type "protein_coding";transcript_biotype "protein_coding";gene_id "XLOC_020199";gene_name "ARSA";class_code "k";oId "Lung_00269047";is.last "FALSE";is.first "FALSE";is.singleExon "FALSE"
chr22	transdecoder	exon	50622743	50625464	.	-	.	transcript_id "DNTX_00165625";transcript_type "protein_coding";transcript_biotype "protein_coding";exon_number "6";gene_id "XLOC_020199";gene_name "ARSA";class_code "k";oId "Lung_00269047";is.last "TRUE";novel_exon_id "nvl_exon138428";novel_exon_type "A5SS";is.first "FALSE";is.singleExon "FALSE"
chr22	transdecoder	exon	50625579	50625681	.	-	.	transcript_id "DNTX_00165625";transcript_type "protein_coding";transcript_biotype "protein_coding";exon_number "5";gene_id "XLOC_020199";gene_name "ARSA";class_code "k";oId "Lung_00269047";is.last "FALSE";is.first "FALSE";is.singleExon "FALSE"
chr22	transdecoder	exon	50625936	50626063	.	-	.	transcript_id "DNTX_00165625";transcript_type "protein_coding";transcript_biotype "protein_coding";exon_number "4";gene_id "XLOC_020199";gene_name "ARSA";class_code "k";oId "Lung_00269047";is.last "FALSE";is.first "FALSE";is.singleExon "FALSE"
chr22	transdecoder	exon	50626154	50626278	.	-	.	transcript_id "DNTX_00165625";transcript_type "protein_coding";transcript_biotype "protein_coding";exon_number "3";gene_id "XLOC_020199";gene_name "ARSA";class_code "k";oId "Lung_00269047";is.last "FALSE";is.first "FALSE";is.singleExon "FALSE"
chr22	transdecoder	exon	50626591	50627406	.	-	.	transcript_id "DNTX_00165625";transcript_type "protein_coding";transcript_biotype "protein_coding";exon_number "2";gene_id "XLOC_020199";gene_name "ARSA";class_code "k";oId "Lung_00269047";is.last "FALSE";is.first "FALSE";is.singleExon "FALSE"
chr22	transdecoder	exon	50627556	50628159	.	-	.	transcript_id "DNTX_00165625";transcript_type "protein_coding";transcript_biotype "protein_coding";exon_number "1";gene_id "XLOC_020199";gene_name "ARSA";class_code "k";oId "Lung_00269047";is.last "FALSE";novel_exon_id "nvl_exon138424";novel_exon_type "RI";is.first "TRUE";is.singleExon "FALSE"
chr22	transdecoder	five_prime_UTR	50626686	50627406	.	-	.	transcript_id "DNTX_00165625";transcript_type "protein_coding";transcript_biotype "protein_coding";gene_id "XLOC_020199";gene_name "ARSA";class_code "k";oId "Lung_00269047";is.last "FALSE";is.first "FALSE";is.singleExon "FALSE"
chr22	transdecoder	five_prime_UTR	50627556	50628159	.	-	.	transcript_id "DNTX_00165625";transcript_type "protein_coding";transcript_biotype "protein_coding";gene_id "XLOC_020199";gene_name "ARSA";class_code "k";oId "Lung_00269047";is.last "FALSE";novel_exon_id "nvl_exon138424";novel_exon_type "RI";is.first "TRUE";is.singleExon "FALSE"
chr22	transdecoder	start_codon	50626683	50626685	.	-	2	transcript_id "DNTX_00165625";transcript_type "protein_coding";transcript_biotype "protein_coding";gene_id "XLOC_020199";gene_name "ARSA";class_code "k";oId "Lung_00269047";is.last "FALSE";is.first "FALSE";is.singleExon "FALSE"
chr22	transdecoder	CDS	50625148	50625464	.	-	2	transcript_id "DNTX_00165625";transcript_type "protein_coding";transcript_biotype "protein_coding";gene_id "XLOC_020199";gene_name "ARSA";class_code "k";oId "Lung_00269047";is.last "FALSE";is.first "FALSE";is.singleExon "FALSE"
chr22	transdecoder	CDS	50625579	50625681	.	-	0	transcript_id "DNTX_00165625";transcript_type "protein_coding";transcript_biotype "protein_coding";gene_id "XLOC_020199";gene_name "ARSA";class_code "k";oId "Lung_00269047";is.last "FALSE";is.first "FALSE";is.singleExon "FALSE"
chr22	transdecoder	CDS	50625936	50626063	.	-	2	transcript_id "DNTX_00165625";transcript_type "protein_coding";transcript_biotype "protein_coding";gene_id "XLOC_020199";gene_name "ARSA";class_code "k";oId "Lung_00269047";is.last "FALSE";is.first "FALSE";is.singleExon "FALSE"
chr22	transdecoder	CDS	50626154	50626278	.	-	1	transcript_id "DNTX_00165625";transcript_type "protein_coding";transcript_biotype "protein_coding";gene_id "XLOC_020199";gene_name "ARSA";class_code "k";oId "Lung_00269047";is.last "FALSE";is.first "FALSE";is.singleExon "FALSE"
chr22	transdecoder	CDS	50626591	50626685	.	-	0	transcript_id "DNTX_00165625";transcript_type "protein_coding";transcript_biotype "protein_coding";gene_id "XLOC_020199";gene_name "ARSA";class_code "k";oId "Lung_00269047";is.last "FALSE";is.first "FALSE";is.singleExon "FALSE"
chr22	transdecoder	stop_codon	50625145	50625147	.	-	2	transcript_id "DNTX_00165625";transcript_type "protein_coding";transcript_biotype "protein_coding";gene_id "XLOC_020199";gene_name "ARSA";class_code "k";oId "Lung_00269047";is.last "FALSE";is.first "FALSE";is.singleExon "FALSE"
chr22	transdecoder	three_prime_UTR	50622743	50625144	.	-	.	transcript_id "DNTX_00165625";transcript_type "protein_coding";transcript_biotype "protein_coding";gene_id "XLOC_020199";gene_name "ARSA";class_code "k";oId "Lung_00269047";is.last "FALSE";is.first "FALSE";is.singleExon "FALSE"
chr22	transdecoder	transcript	50622754	50626049	.	-	.	transcript_id "DNTX_00164967";transcript_type "protein_coding";transcript_biotype "protein_coding";gene_id "XLOC_020199";gene_name "ARSA";class_code "c";oId "Retina_Fetal.Tissue_00771276";is.last "FALSE";is.first "FALSE";is.singleExon "FALSE"
chr22	transdecoder	exon	50622754	50625464	.	-	.	transcript_id "DNTX_00164967";transcript_type "protein_coding";transcript_biotype "protein_coding";exon_number "3";gene_id "XLOC_020199";gene_name "ARSA";class_code "c";oId "Retina_Fetal.Tissue_00771276";is.last "TRUE";is.first "FALSE";is.singleExon "FALSE"
chr22	transdecoder	exon	50625579	50625681	.	-	.	transcript_id "DNTX_00164967";transcript_type "protein_coding";transcript_biotype "protein_coding";exon_number "2";gene_id "XLOC_020199";gene_name "ARSA";class_code "c";oId "Retina_Fetal.Tissue_00771276";is.last "FALSE";is.first "FALSE";is.singleExon "FALSE"
chr22	transdecoder	exon	50625936	50626049	.	-	.	transcript_id "DNTX_00164967";transcript_type "protein_coding";transcript_biotype "protein_coding";exon_number "1";gene_id "XLOC_020199";gene_name "ARSA";class_code "c";oId "Retina_Fetal.Tissue_00771276";is.last "FALSE";novel_exon_id "nvl_exon138429";novel_exon_type "A3SS";is.first "TRUE";is.singleExon "FALSE"
chr22	transdecoder	start_codon	50626047	50626049	.	-	2	transcript_id "DNTX_00164967";transcript_type "protein_coding";transcript_biotype "protein_coding";gene_id "XLOC_020199";gene_name "ARSA";class_code "c";oId "Retina_Fetal.Tissue_00771276";is.last "FALSE";is.first "FALSE";is.singleExon "FALSE"
chr22	transdecoder	CDS	50625148	50625464	.	-	2	transcript_id "DNTX_00164967";transcript_type "protein_coding";transcript_biotype "protein_coding";gene_id "XLOC_020199";gene_name "ARSA";class_code "c";oId "Retina_Fetal.Tissue_00771276";is.last "FALSE";is.first "FALSE";is.singleExon "FALSE"
chr22	transdecoder	CDS	50625579	50625681	.	-	0	transcript_id "DNTX_00164967";transcript_type "protein_coding";transcript_biotype "protein_coding";gene_id "XLOC_020199";gene_name "ARSA";class_code "c";oId "Retina_Fetal.Tissue_00771276";is.last "FALSE";is.first "FALSE";is.singleExon "FALSE"
chr22	transdecoder	CDS	50625936	50626049	.	-	0	transcript_id "DNTX_00164967";transcript_type "protein_coding";transcript_biotype "protein_coding";gene_id "XLOC_020199";gene_name "ARSA";class_code "c";oId "Retina_Fetal.Tissue_00771276";is.last "FALSE";novel_exon_id "nvl_exon138429";novel_exon_type "A3SS";is.first "TRUE";is.singleExon "FALSE"
chr22	transdecoder	stop_codon	50625145	50625147	.	-	2	transcript_id "DNTX_00164967";transcript_type "protein_coding";transcript_biotype "protein_coding";gene_id "XLOC_020199";gene_name "ARSA";class_code "c";oId "Retina_Fetal.Tissue_00771276";is.last "FALSE";is.first "FALSE";is.singleExon "FALSE"
chr22	transdecoder	three_prime_UTR	50622754	50625144	.	-	.	transcript_id "DNTX_00164967";transcript_type "protein_coding";transcript_biotype "protein_coding";gene_id "XLOC_020199";gene_name "ARSA";class_code "c";oId "Retina_Fetal.Tissue_00771276";is.last "FALSE";is.first "FALSE";is.singleExon "FALSE"
chr22	transdecoder	transcript	50622754	50628153	.	-	.	transcript_id "DNTX_00167585";transcript_type "protein_coding";transcript_biotype "protein_coding";gene_id "XLOC_020199";gene_name "ARSA";class_code "k";oId "Brain-Cortex_00265496";is.last "FALSE";is.first "FALSE";is.singleExon "FALSE"
chr22	transdecoder	exon	50622754	50625464	.	-	.	transcript_id "DNTX_00167585";transcript_type "protein_coding";transcript_biotype "protein_coding";exon_number "7";gene_id "XLOC_020199";gene_name "ARSA";class_code "k";oId "Brain-Cortex_00265496";is.last "TRUE";is.first "FALSE";is.singleExon "FALSE"
chr22	transdecoder	exon	50625579	50625681	.	-	.	transcript_id "DNTX_00167585";transcript_type "protein_coding";transcript_biotype "protein_coding";exon_number "6";gene_id "XLOC_020199";gene_name "ARSA";class_code "k";oId "Brain-Cortex_00265496";is.last "FALSE";is.first "FALSE";is.singleExon "FALSE"
chr22	transdecoder	exon	50625936	50626063	.	-	.	transcript_id "DNTX_00167585";transcript_type "protein_coding";transcript_biotype "protein_coding";exon_number "5";gene_id "XLOC_020199";gene_name "ARSA";class_code "k";oId "Brain-Cortex_00265496";is.last "FALSE";is.first "FALSE";is.singleExon "FALSE"
chr22	transdecoder	exon	50626154	50626278	.	-	.	transcript_id "DNTX_00167585";transcript_type "protein_coding";transcript_biotype "protein_coding";exon_number "4";gene_id "XLOC_020199";gene_name "ARSA";class_code "k";oId "Brain-Cortex_00265496";is.last "FALSE";is.first "FALSE";is.singleExon "FALSE"
chr22	transdecoder	exon	50626591	50626760	.	-	.	transcript_id "DNTX_00167585";transcript_type "protein_coding";transcript_biotype "protein_coding";exon_number "3";gene_id "XLOC_020199";gene_name "ARSA";class_code "k";oId "Brain-Cortex_00265496";is.last "FALSE";is.first "FALSE";is.singleExon "FALSE"
chr22	transdecoder	exon	50626834	50627406	.	-	.	transcript_id "DNTX_00167585";transcript_type "protein_coding";transcript_biotype "protein_coding";exon_number "2";gene_id "XLOC_020199";gene_name "ARSA";class_code "k";oId "Brain-Cortex_00265496";is.last "FALSE";novel_exon_id "nvl_exon138423";novel_exon_type "RI";is.first "FALSE";is.singleExon "FALSE"
chr22	transdecoder	exon	50627946	50628153	.	-	.	transcript_id "DNTX_00167585";transcript_type "protein_coding";transcript_biotype "protein_coding";exon_number "1";gene_id "XLOC_020199";gene_name "ARSA";class_code "k";oId "Brain-Cortex_00265496";is.last "FALSE";novel_exon_id "nvl_exon138430";novel_exon_type "A3SS";is.first "TRUE";is.singleExon "FALSE"
chr22	transdecoder	five_prime_UTR	50626909	50627406	.	-	.	transcript_id "DNTX_00167585";transcript_type "protein_coding";transcript_biotype "protein_coding";gene_id "XLOC_020199";gene_name "ARSA";class_code "k";oId "Brain-Cortex_00265496";is.last "FALSE";is.first "FALSE";is.singleExon "FALSE"
chr22	transdecoder	five_prime_UTR	50627946	50628153	.	-	.	transcript_id "DNTX_00167585";transcript_type "protein_coding";transcript_biotype "protein_coding";gene_id "XLOC_020199";gene_name "ARSA";class_code "k";oId "Brain-Cortex_00265496";is.last "FALSE";novel_exon_id "nvl_exon138430";novel_exon_type "A3SS";is.first "TRUE";is.singleExon "FALSE"
chr22	transdecoder	start_codon	50626906	50626908	.	-	2	transcript_id "DNTX_00167585";transcript_type "protein_coding";transcript_biotype "protein_coding";gene_id "XLOC_020199";gene_name "ARSA";class_code "k";oId "Brain-Cortex_00265496";is.last "FALSE";is.first "FALSE";is.singleExon "FALSE"
chr22	transdecoder	CDS	50625148	50625464	.	-	2	transcript_id "DNTX_00167585";transcript_type "protein_coding";transcript_biotype "protein_coding";gene_id "XLOC_020199";gene_name "ARSA";class_code "k";oId "Brain-Cortex_00265496";is.last "FALSE";is.first "FALSE";is.singleExon "FALSE"
chr22	transdecoder	CDS	50625579	50625681	.	-	0	transcript_id "DNTX_00167585";transcript_type "protein_coding";transcript_biotype "protein_coding";gene_id "XLOC_020199";gene_name "ARSA";class_code "k";oId "Brain-Cortex_00265496";is.last "FALSE";is.first "FALSE";is.singleExon "FALSE"
chr22	transdecoder	CDS	50625936	50626063	.	-	2	transcript_id "DNTX_00167585";transcript_type "protein_coding";transcript_biotype "protein_coding";gene_id "XLOC_020199";gene_name "ARSA";class_code "k";oId "Brain-Cortex_00265496";is.last "FALSE";is.first "FALSE";is.singleExon "FALSE"
chr22	transdecoder	CDS	50626154	50626278	.	-	1	transcript_id "DNTX_00167585";transcript_type "protein_coding";transcript_biotype "protein_coding";gene_id "XLOC_020199";gene_name "ARSA";class_code "k";oId "Brain-Cortex_00265496";is.last "FALSE";is.first "FALSE";is.singleExon "FALSE"
chr22	transdecoder	CDS	50626591	50626760	.	-	0	transcript_id "DNTX_00167585";transcript_type "protein_coding";transcript_biotype "protein_coding";gene_id "XLOC_020199";gene_name "ARSA";class_code "k";oId "Brain-Cortex_00265496";is.last "FALSE";is.first "FALSE";is.singleExon "FALSE"
chr22	transdecoder	CDS	50626834	50626908	.	-	0	transcript_id "DNTX_00167585";transcript_type "protein_coding";transcript_biotype "protein_coding";gene_id "XLOC_020199";gene_name "ARSA";class_code "k";oId "Brain-Cortex_00265496";is.last "FALSE";is.first "FALSE";is.singleExon "FALSE"
chr22	transdecoder	stop_codon	50625145	50625147	.	-	2	transcript_id "DNTX_00167585";transcript_type "protein_coding";transcript_biotype "protein_coding";gene_id "XLOC_020199";gene_name "ARSA";class_code "k";oId "Brain-Cortex_00265496";is.last "FALSE";is.first "FALSE";is.singleExon "FALSE"
chr22	transdecoder	three_prime_UTR	50622754	50625144	.	-	.	transcript_id "DNTX_00167585";transcript_type "protein_coding";transcript_biotype "protein_coding";gene_id "XLOC_020199";gene_name "ARSA";class_code "k";oId "Brain-Cortex_00265496";is.last "FALSE";is.first "FALSE";is.singleExon "FALSE"
chr22	transdecoder	transcript	50622754	50628159	.	-	.	transcript_id "DNTX_00167949";transcript_type "protein_coding";transcript_biotype "protein_coding";gene_id "XLOC_020199";gene_name "ARSA";class_code "k";oId "Brain-Cerebellum_00286954";is.last "FALSE";is.first "FALSE";is.singleExon "FALSE"
chr22	transdecoder	exon	50622754	50625681	.	-	.	transcript_id "DNTX_00167949";transcript_type "protein_coding";transcript_biotype "protein_coding";exon_number "6";gene_id "XLOC_020199";gene_name "ARSA";class_code "k";oId "Brain-Cerebellum_00286954";is.last "TRUE";novel_exon_id "nvl_exon138431";novel_exon_type "RI";is.first "FALSE";is.singleExon "FALSE"
chr22	transdecoder	exon	50625936	50626063	.	-	.	transcript_id "DNTX_00167949";transcript_type "protein_coding";transcript_biotype "protein_coding";exon_number "5";gene_id "XLOC_020199";gene_name "ARSA";class_code "k";oId "Brain-Cerebellum_00286954";is.last "FALSE";is.first "FALSE";is.singleExon "FALSE"
chr22	transdecoder	exon	50626154	50626278	.	-	.	transcript_id "DNTX_00167949";transcript_type "protein_coding";transcript_biotype "protein_coding";exon_number "4";gene_id "XLOC_020199";gene_name "ARSA";class_code "k";oId "Brain-Cerebellum_00286954";is.last "FALSE";is.first "FALSE";is.singleExon "FALSE"
chr22	transdecoder	exon	50626591	50627406	.	-	.	transcript_id "DNTX_00167949";transcript_type "protein_coding";transcript_biotype "protein_coding";exon_number "3";gene_id "XLOC_020199";gene_name "ARSA";class_code "k";oId "Brain-Cerebellum_00286954";is.last "FALSE";is.first "FALSE";is.singleExon "FALSE"
chr22	transdecoder	exon	50627556	50627792	.	-	.	transcript_id "DNTX_00167949";transcript_type "protein_coding";transcript_biotype "protein_coding";exon_number "2";gene_id "XLOC_020199";gene_name "ARSA";class_code "k";oId "Brain-Cerebellum_00286954";is.last "FALSE";is.first "FALSE";is.singleExon "FALSE"
chr22	transdecoder	exon	50627946	50628159	.	-	.	transcript_id "DNTX_00167949";transcript_type "protein_coding";transcript_biotype "protein_coding";exon_number "1";gene_id "XLOC_020199";gene_name "ARSA";class_code "k";oId "Brain-Cerebellum_00286954";is.last "FALSE";novel_exon_id "nvl_exon138427";novel_exon_type "RI";is.first "TRUE";is.singleExon "FALSE"
chr22	transdecoder	five_prime_UTR	50626686	50627406	.	-	.	transcript_id "DNTX_00167949";transcript_type "protein_coding";transcript_biotype "protein_coding";gene_id "XLOC_020199";gene_name "ARSA";class_code "k";oId "Brain-Cerebellum_00286954";is.last "FALSE";is.first "FALSE";is.singleExon "FALSE"
chr22	transdecoder	five_prime_UTR	50627556	50627792	.	-	.	transcript_id "DNTX_00167949";transcript_type "protein_coding";transcript_biotype "protein_coding";gene_id "XLOC_020199";gene_name "ARSA";class_code "k";oId "Brain-Cerebellum_00286954";is.last "FALSE";is.first "FALSE";is.singleExon "FALSE"
chr22	transdecoder	five_prime_UTR	50627946	50628159	.	-	.	transcript_id "DNTX_00167949";transcript_type "protein_coding";transcript_biotype "protein_coding";gene_id "XLOC_020199";gene_name "ARSA";class_code "k";oId "Brain-Cerebellum_00286954";is.last "FALSE";novel_exon_id "nvl_exon138427";novel_exon_type "RI";is.first "TRUE";is.singleExon "FALSE"
chr22	transdecoder	start_codon	50626683	50626685	.	-	0	transcript_id "DNTX_00167949";transcript_type "protein_coding";transcript_biotype "protein_coding";gene_id "XLOC_020199";gene_name "ARSA";class_code "k";oId "Brain-Cerebellum_00286954";is.last "FALSE";is.first "FALSE";is.singleExon "FALSE"
chr22	transdecoder	CDS	50625148	50625681	.	-	0	transcript_id "DNTX_00167949";transcript_type "protein_coding";transcript_biotype "protein_coding";gene_id "XLOC_020199";gene_name "ARSA";class_code "k";oId "Brain-Cerebellum_00286954";is.last "FALSE";is.first "FALSE";is.singleExon "FALSE"
chr22	transdecoder	CDS	50625936	50626063	.	-	2	transcript_id "DNTX_00167949";transcript_type "protein_coding";transcript_biotype "protein_coding";gene_id "XLOC_020199";gene_name "ARSA";class_code "k";oId "Brain-Cerebellum_00286954";is.last "FALSE";is.first "FALSE";is.singleExon "FALSE"
chr22	transdecoder	CDS	50626154	50626278	.	-	1	transcript_id "DNTX_00167949";transcript_type "protein_coding";transcript_biotype "protein_coding";gene_id "XLOC_020199";gene_name "ARSA";class_code "k";oId "Brain-Cerebellum_00286954";is.last "FALSE";is.first "FALSE";is.singleExon "FALSE"
chr22	transdecoder	CDS	50626591	50626685	.	-	0	transcript_id "DNTX_00167949";transcript_type "protein_coding";transcript_biotype "protein_coding";gene_id "XLOC_020199";gene_name "ARSA";class_code "k";oId "Brain-Cerebellum_00286954";is.last "FALSE";is.first "FALSE";is.singleExon "FALSE"
chr22	transdecoder	stop_codon	50625145	50625147	.	-	0	transcript_id "DNTX_00167949";transcript_type "protein_coding";transcript_biotype "protein_coding";gene_id "XLOC_020199";gene_name "ARSA";class_code "k";oId "Brain-Cerebellum_00286954";is.last "FALSE";is.first "FALSE";is.singleExon "FALSE"
chr22	transdecoder	three_prime_UTR	50622754	50625144	.	-	.	transcript_id "DNTX_00167949";transcript_type "protein_coding";transcript_biotype "protein_coding";gene_id "XLOC_020199";gene_name "ARSA";class_code "k";oId "Brain-Cerebellum_00286954";is.last "FALSE";is.first "FALSE";is.singleExon "FALSE"
chr22	transdecoder	transcript	50622754	50628159	.	-	.	transcript_id "DNTX_00168947";transcript_type "protein_coding";transcript_biotype "protein_coding";gene_id "XLOC_020199";gene_name "ARSA";class_code "k";oId "Breast-MammaryTissue_00263690";is.last "FALSE";is.first "FALSE";is.singleExon "FALSE"
chr22	transdecoder	exon	50622754	50625464	.	-	.	transcript_id "DNTX_00168947";transcript_type "protein_coding";transcript_biotype "protein_coding";exon_number "7";gene_id "XLOC_020199";gene_name "ARSA";class_code "k";oId "Breast-MammaryTissue_00263690";is.last "TRUE";is.first "FALSE";is.singleExon "FALSE"
chr22	transdecoder	exon	50625579	50625681	.	-	.	transcript_id "DNTX_00168947";transcript_type "protein_coding";transcript_biotype "protein_coding";exon_number "6";gene_id "XLOC_020199";gene_name "ARSA";class_code "k";oId "Breast-MammaryTissue_00263690";is.last "FALSE";is.first "FALSE";is.singleExon "FALSE"
chr22	transdecoder	exon	50625936	50626063	.	-	.	transcript_id "DNTX_00168947";transcript_type "protein_coding";transcript_biotype "protein_coding";exon_number "5";gene_id "XLOC_020199";gene_name "ARSA";class_code "k";oId "Breast-MammaryTissue_00263690";is.last "FALSE";is.first "FALSE";is.singleExon "FALSE"
chr22	transdecoder	exon	50626154	50626278	.	-	.	transcript_id "DNTX_00168947";transcript_type "protein_coding";transcript_biotype "protein_coding";exon_number "4";gene_id "XLOC_020199";gene_name "ARSA";class_code "k";oId "Breast-MammaryTissue_00263690";is.last "FALSE";is.first "FALSE";is.singleExon "FALSE"
chr22	transdecoder	exon	50626591	50627052	.	-	.	transcript_id "DNTX_00168947";transcript_type "protein_coding";transcript_biotype "protein_coding";exon_number "3";gene_id "XLOC_020199";gene_name "ARSA";class_code "k";oId "Breast-MammaryTissue_00263690";is.last "FALSE";novel_exon_id "nvl_exon138432";novel_exon_type "RI";is.first "FALSE";is.singleExon "FALSE"
chr22	transdecoder	exon	50627166	50627406	.	-	.	transcript_id "DNTX_00168947";transcript_type "protein_coding";transcript_biotype "protein_coding";exon_number "2";gene_id "XLOC_020199";gene_name "ARSA";class_code "k";oId "Breast-MammaryTissue_00263690";is.last "FALSE";is.first "FALSE";is.singleExon "FALSE"
chr22	transdecoder	exon	50627556	50628159	.	-	.	transcript_id "DNTX_00168947";transcript_type "protein_coding";transcript_biotype "protein_coding";exon_number "1";gene_id "XLOC_020199";gene_name "ARSA";class_code "k";oId "Breast-MammaryTissue_00263690";is.last "FALSE";novel_exon_id "nvl_exon138424";novel_exon_type "RI";is.first "TRUE";is.singleExon "FALSE"
chr22	transdecoder	five_prime_UTR	50626686	50627052	.	-	.	transcript_id "DNTX_00168947";transcript_type "protein_coding";transcript_biotype "protein_coding";gene_id "XLOC_020199";gene_name "ARSA";class_code "k";oId "Breast-MammaryTissue_00263690";is.last "FALSE";is.first "FALSE";is.singleExon "FALSE"
chr22	transdecoder	five_prime_UTR	50627166	50627406	.	-	.	transcript_id "DNTX_00168947";transcript_type "protein_coding";transcript_biotype "protein_coding";gene_id "XLOC_020199";gene_name "ARSA";class_code "k";oId "Breast-MammaryTissue_00263690";is.last "FALSE";is.first "FALSE";is.singleExon "FALSE"
chr22	transdecoder	five_prime_UTR	50627556	50628159	.	-	.	transcript_id "DNTX_00168947";transcript_type "protein_coding";transcript_biotype "protein_coding";gene_id "XLOC_020199";gene_name "ARSA";class_code "k";oId "Breast-MammaryTissue_00263690";is.last "FALSE";novel_exon_id "nvl_exon138424";novel_exon_type "RI";is.first "TRUE";is.singleExon "FALSE"
chr22	transdecoder	start_codon	50626683	50626685	.	-	2	transcript_id "DNTX_00168947";transcript_type "protein_coding";transcript_biotype "protein_coding";gene_id "XLOC_020199";gene_name "ARSA";class_code "k";oId "Breast-MammaryTissue_00263690";is.last "FALSE";is.first "FALSE";is.singleExon "FALSE"
chr22	transdecoder	CDS	50625148	50625464	.	-	2	transcript_id "DNTX_00168947";transcript_type "protein_coding";transcript_biotype "protein_coding";gene_id "XLOC_020199";gene_name "ARSA";class_code "k";oId "Breast-MammaryTissue_00263690";is.last "FALSE";is.first "FALSE";is.singleExon "FALSE"
chr22	transdecoder	CDS	50625579	50625681	.	-	0	transcript_id "DNTX_00168947";transcript_type "protein_coding";transcript_biotype "protein_coding";gene_id "XLOC_020199";gene_name "ARSA";class_code "k";oId "Breast-MammaryTissue_00263690";is.last "FALSE";is.first "FALSE";is.singleExon "FALSE"
chr22	transdecoder	CDS	50625936	50626063	.	-	2	transcript_id "DNTX_00168947";transcript_type "protein_coding";transcript_biotype "protein_coding";gene_id "XLOC_020199";gene_name "ARSA";class_code "k";oId "Breast-MammaryTissue_00263690";is.last "FALSE";is.first "FALSE";is.singleExon "FALSE"
chr22	transdecoder	CDS	50626154	50626278	.	-	1	transcript_id "DNTX_00168947";transcript_type "protein_coding";transcript_biotype "protein_coding";gene_id "XLOC_020199";gene_name "ARSA";class_code "k";oId "Breast-MammaryTissue_00263690";is.last "FALSE";is.first "FALSE";is.singleExon "FALSE"
chr22	transdecoder	CDS	50626591	50626685	.	-	0	transcript_id "DNTX_00168947";transcript_type "protein_coding";transcript_biotype "protein_coding";gene_id "XLOC_020199";gene_name "ARSA";class_code "k";oId "Breast-MammaryTissue_00263690";is.last "FALSE";is.first "FALSE";is.singleExon "FALSE"
chr22	transdecoder	stop_codon	50625145	50625147	.	-	2	transcript_id "DNTX_00168947";transcript_type "protein_coding";transcript_biotype "protein_coding";gene_id "XLOC_020199";gene_name "ARSA";class_code "k";oId "Breast-MammaryTissue_00263690";is.last "FALSE";is.first "FALSE";is.singleExon "FALSE"
chr22	transdecoder	three_prime_UTR	50622754	50625144	.	-	.	transcript_id "DNTX_00168947";transcript_type "protein_coding";transcript_biotype "protein_coding";gene_id "XLOC_020199";gene_name "ARSA";class_code "k";oId "Breast-MammaryTissue_00263690";is.last "FALSE";is.first "FALSE";is.singleExon "FALSE"
chr22	transdecoder	transcript	50622754	50628160	.	-	.	transcript_id "DNTX_00167950";transcript_type "protein_coding";transcript_biotype "protein_coding";gene_id "XLOC_020199";gene_name "ARSA";class_code "k";oId "Brain-Cerebellum_00283395";is.last "FALSE";is.first "FALSE";is.singleExon "FALSE"
chr22	transdecoder	exon	50622754	50626063	.	-	.	transcript_id "DNTX_00167950";transcript_type "protein_coding";transcript_biotype "protein_coding";exon_number "3";gene_id "XLOC_020199";gene_name "ARSA";class_code "k";oId "Brain-Cerebellum_00283395";is.last "TRUE";novel_exon_id "nvl_exon138433";novel_exon_type "RI";is.first "FALSE";is.singleExon "FALSE"
chr22	transdecoder	exon	50626154	50626278	.	-	.	transcript_id "DNTX_00167950";transcript_type "protein_coding";transcript_biotype "protein_coding";exon_number "2";gene_id "XLOC_020199";gene_name "ARSA";class_code "k";oId "Brain-Cerebellum_00283395";is.last "FALSE";is.first "FALSE";is.singleExon "FALSE"
chr22	transdecoder	exon	50626591	50628160	.	-	.	transcript_id "DNTX_00167950";transcript_type "protein_coding";transcript_biotype "protein_coding";exon_number "1";gene_id "XLOC_020199";gene_name "ARSA";class_code "k";oId "Brain-Cerebellum_00283395";is.last "FALSE";novel_exon_id "nvl_exon138434";novel_exon_type "A3SS";is.first "TRUE";is.singleExon "FALSE"
chr22	transdecoder	five_prime_UTR	50626686	50628160	.	-	.	transcript_id "DNTX_00167950";transcript_type "protein_coding";transcript_biotype "protein_coding";gene_id "XLOC_020199";gene_name "ARSA";class_code "k";oId "Brain-Cerebellum_00283395";is.last "FALSE";is.first "FALSE";is.singleExon "FALSE"
chr22	transdecoder	start_codon	50626683	50626685	.	-	2	transcript_id "DNTX_00167950";transcript_type "protein_coding";transcript_biotype "protein_coding";gene_id "XLOC_020199";gene_name "ARSA";class_code "k";oId "Brain-Cerebellum_00283395";is.last "FALSE";is.first "FALSE";is.singleExon "FALSE"
chr22	transdecoder	CDS	50625543	50626063	.	-	2	transcript_id "DNTX_00167950";transcript_type "protein_coding";transcript_biotype "protein_coding";gene_id "XLOC_020199";gene_name "ARSA";class_code "k";oId "Brain-Cerebellum_00283395";is.last "FALSE";is.first "FALSE";is.singleExon "FALSE"
chr22	transdecoder	CDS	50626154	50626278	.	-	1	transcript_id "DNTX_00167950";transcript_type "protein_coding";transcript_biotype "protein_coding";gene_id "XLOC_020199";gene_name "ARSA";class_code "k";oId "Brain-Cerebellum_00283395";is.last "FALSE";is.first "FALSE";is.singleExon "FALSE"
chr22	transdecoder	CDS	50626591	50626685	.	-	0	transcript_id "DNTX_00167950";transcript_type "protein_coding";transcript_biotype "protein_coding";gene_id "XLOC_020199";gene_name "ARSA";class_code "k";oId "Brain-Cerebellum_00283395";is.last "FALSE";is.first "FALSE";is.singleExon "FALSE"
chr22	transdecoder	stop_codon	50625540	50625542	.	-	2	transcript_id "DNTX_00167950";transcript_type "protein_coding";transcript_biotype "protein_coding";gene_id "XLOC_020199";gene_name "ARSA";class_code "k";oId "Brain-Cerebellum_00283395";is.last "FALSE";is.first "FALSE";is.singleExon "FALSE"
chr22	transdecoder	three_prime_UTR	50622754	50625539	.	-	.	transcript_id "DNTX_00167950";transcript_type "protein_coding";transcript_biotype "protein_coding";gene_id "XLOC_020199";gene_name "ARSA";class_code "k";oId "Brain-Cerebellum_00283395";is.last "FALSE";is.first "FALSE";is.singleExon "FALSE"
chr22	transdecoder	transcript	50622754	50628160	.	-	.	transcript_id "DNTX_00167951";transcript_type "protein_coding";transcript_biotype "protein_coding";gene_id "XLOC_020199";gene_name "ARSA";class_code "k";oId "Brain-Cerebellum_00285678";is.last "FALSE";is.first "FALSE";is.singleExon "FALSE"
chr22	transdecoder	exon	50622754	50625681	.	-	.	transcript_id "DNTX_00167951";transcript_type "protein_coding";transcript_biotype "protein_coding";exon_number "5";gene_id "XLOC_020199";gene_name "ARSA";class_code "k";oId "Brain-Cerebellum_00285678";is.last "TRUE";novel_exon_id "nvl_exon138431";novel_exon_type "RI";is.first "FALSE";is.singleExon "FALSE"
chr22	transdecoder	exon	50625936	50626063	.	-	.	transcript_id "DNTX_00167951";transcript_type "protein_coding";transcript_biotype "protein_coding";exon_number "4";gene_id "XLOC_020199";gene_name "ARSA";class_code "k";oId "Brain-Cerebellum_00285678";is.last "FALSE";is.first "FALSE";is.singleExon "FALSE"
chr22	transdecoder	exon	50626154	50626278	.	-	.	transcript_id "DNTX_00167951";transcript_type "protein_coding";transcript_biotype "protein_coding";exon_number "3";gene_id "XLOC_020199";gene_name "ARSA";class_code "k";oId "Brain-Cerebellum_00285678";is.last "FALSE";is.first "FALSE";is.singleExon "FALSE"
chr22	transdecoder	exon	50626591	50626760	.	-	.	transcript_id "DNTX_00167951";transcript_type "protein_coding";transcript_biotype "protein_coding";exon_number "2";gene_id "XLOC_020199";gene_name "ARSA";class_code "k";oId "Brain-Cerebellum_00285678";is.last "FALSE";is.first "FALSE";is.singleExon "FALSE"
chr22	transdecoder	exon	50626834	50628160	.	-	.	transcript_id "DNTX_00167951";transcript_type "protein_coding";transcript_biotype "protein_coding";exon_number "1";gene_id "XLOC_020199";gene_name "ARSA";class_code "k";oId "Brain-Cerebellum_00285678";is.last "FALSE";novel_exon_id "nvl_exon138435";novel_exon_type "A3SS";is.first "TRUE";is.singleExon "FALSE"
chr22	transdecoder	five_prime_UTR	50626909	50628160	.	-	.	transcript_id "DNTX_00167951";transcript_type "protein_coding";transcript_biotype "protein_coding";gene_id "XLOC_020199";gene_name "ARSA";class_code "k";oId "Brain-Cerebellum_00285678";is.last "FALSE";is.first "FALSE";is.singleExon "FALSE"
chr22	transdecoder	start_codon	50626906	50626908	.	-	0	transcript_id "DNTX_00167951";transcript_type "protein_coding";transcript_biotype "protein_coding";gene_id "XLOC_020199";gene_name "ARSA";class_code "k";oId "Brain-Cerebellum_00285678";is.last "FALSE";is.first "FALSE";is.singleExon "FALSE"
chr22	transdecoder	CDS	50625148	50625681	.	-	0	transcript_id "DNTX_00167951";transcript_type "protein_coding";transcript_biotype "protein_coding";gene_id "XLOC_020199";gene_name "ARSA";class_code "k";oId "Brain-Cerebellum_00285678";is.last "FALSE";is.first "FALSE";is.singleExon "FALSE"
chr22	transdecoder	CDS	50625936	50626063	.	-	2	transcript_id "DNTX_00167951";transcript_type "protein_coding";transcript_biotype "protein_coding";gene_id "XLOC_020199";gene_name "ARSA";class_code "k";oId "Brain-Cerebellum_00285678";is.last "FALSE";is.first "FALSE";is.singleExon "FALSE"
chr22	transdecoder	CDS	50626154	50626278	.	-	1	transcript_id "DNTX_00167951";transcript_type "protein_coding";transcript_biotype "protein_coding";gene_id "XLOC_020199";gene_name "ARSA";class_code "k";oId "Brain-Cerebellum_00285678";is.last "FALSE";is.first "FALSE";is.singleExon "FALSE"
chr22	transdecoder	CDS	50626591	50626760	.	-	0	transcript_id "DNTX_00167951";transcript_type "protein_coding";transcript_biotype "protein_coding";gene_id "XLOC_020199";gene_name "ARSA";class_code "k";oId "Brain-Cerebellum_00285678";is.last "FALSE";is.first "FALSE";is.singleExon "FALSE"
chr22	transdecoder	CDS	50626834	50626908	.	-	0	transcript_id "DNTX_00167951";transcript_type "protein_coding";transcript_biotype "protein_coding";gene_id "XLOC_020199";gene_name "ARSA";class_code "k";oId "Brain-Cerebellum_00285678";is.last "FALSE";is.first "FALSE";is.singleExon "FALSE"
chr22	transdecoder	stop_codon	50625145	50625147	.	-	0	transcript_id "DNTX_00167951";transcript_type "protein_coding";transcript_biotype "protein_coding";gene_id "XLOC_020199";gene_name "ARSA";class_code "k";oId "Brain-Cerebellum_00285678";is.last "FALSE";is.first "FALSE";is.singleExon "FALSE"
chr22	transdecoder	three_prime_UTR	50622754	50625144	.	-	.	transcript_id "DNTX_00167951";transcript_type "protein_coding";transcript_biotype "protein_coding";gene_id "XLOC_020199";gene_name "ARSA";class_code "k";oId "Brain-Cerebellum_00285678";is.last "FALSE";is.first "FALSE";is.singleExon "FALSE"
chr22	transdecoder	transcript	50622754	50628170	.	-	.	transcript_id "DNTX_00167177";transcript_type "protein_coding";transcript_biotype "protein_coding";gene_id "XLOC_020199";gene_name "ARSA";class_code "k";oId "Brain-CerebellarHemisphere_00276731";is.last "FALSE";is.first "FALSE";is.singleExon "FALSE"
chr22	transdecoder	exon	50622754	50625681	.	-	.	transcript_id "DNTX_00167177";transcript_type "protein_coding";transcript_biotype "protein_coding";exon_number "4";gene_id "XLOC_020199";gene_name "ARSA";class_code "k";oId "Brain-CerebellarHemisphere_00276731";is.last "TRUE";novel_exon_id "nvl_exon138431";novel_exon_type "RI";is.first "FALSE";is.singleExon "FALSE"
chr22	transdecoder	exon	50625936	50626063	.	-	.	transcript_id "DNTX_00167177";transcript_type "protein_coding";transcript_biotype "protein_coding";exon_number "3";gene_id "XLOC_020199";gene_name "ARSA";class_code "k";oId "Brain-CerebellarHemisphere_00276731";is.last "FALSE";is.first "FALSE";is.singleExon "FALSE"
chr22	transdecoder	exon	50626154	50626278	.	-	.	transcript_id "DNTX_00167177";transcript_type "protein_coding";transcript_biotype "protein_coding";exon_number "2";gene_id "XLOC_020199";gene_name "ARSA";class_code "k";oId "Brain-CerebellarHemisphere_00276731";is.last "FALSE";is.first "FALSE";is.singleExon "FALSE"
chr22	transdecoder	exon	50626591	50628170	.	-	.	transcript_id "DNTX_00167177";transcript_type "protein_coding";transcript_biotype "protein_coding";exon_number "1";gene_id "XLOC_020199";gene_name "ARSA";class_code "k";oId "Brain-CerebellarHemisphere_00276731";is.last "FALSE";novel_exon_id "nvl_exon138436";novel_exon_type "RI";is.first "TRUE";is.singleExon "FALSE"
chr22	transdecoder	five_prime_UTR	50626686	50628170	.	-	.	transcript_id "DNTX_00167177";transcript_type "protein_coding";transcript_biotype "protein_coding";gene_id "XLOC_020199";gene_name "ARSA";class_code "k";oId "Brain-CerebellarHemisphere_00276731";is.last "FALSE";is.first "FALSE";is.singleExon "FALSE"
chr22	transdecoder	start_codon	50626683	50626685	.	-	0	transcript_id "DNTX_00167177";transcript_type "protein_coding";transcript_biotype "protein_coding";gene_id "XLOC_020199";gene_name "ARSA";class_code "k";oId "Brain-CerebellarHemisphere_00276731";is.last "FALSE";is.first "FALSE";is.singleExon "FALSE"
chr22	transdecoder	CDS	50625148	50625681	.	-	0	transcript_id "DNTX_00167177";transcript_type "protein_coding";transcript_biotype "protein_coding";gene_id "XLOC_020199";gene_name "ARSA";class_code "k";oId "Brain-CerebellarHemisphere_00276731";is.last "FALSE";is.first "FALSE";is.singleExon "FALSE"
chr22	transdecoder	CDS	50625936	50626063	.	-	2	transcript_id "DNTX_00167177";transcript_type "protein_coding";transcript_biotype "protein_coding";gene_id "XLOC_020199";gene_name "ARSA";class_code "k";oId "Brain-CerebellarHemisphere_00276731";is.last "FALSE";is.first "FALSE";is.singleExon "FALSE"
chr22	transdecoder	CDS	50626154	50626278	.	-	1	transcript_id "DNTX_00167177";transcript_type "protein_coding";transcript_biotype "protein_coding";gene_id "XLOC_020199";gene_name "ARSA";class_code "k";oId "Brain-CerebellarHemisphere_00276731";is.last "FALSE";is.first "FALSE";is.singleExon "FALSE"
chr22	transdecoder	CDS	50626591	50626685	.	-	0	transcript_id "DNTX_00167177";transcript_type "protein_coding";transcript_biotype "protein_coding";gene_id "XLOC_020199";gene_name "ARSA";class_code "k";oId "Brain-CerebellarHemisphere_00276731";is.last "FALSE";is.first "FALSE";is.singleExon "FALSE"
chr22	transdecoder	stop_codon	50625145	50625147	.	-	0	transcript_id "DNTX_00167177";transcript_type "protein_coding";transcript_biotype "protein_coding";gene_id "XLOC_020199";gene_name "ARSA";class_code "k";oId "Brain-CerebellarHemisphere_00276731";is.last "FALSE";is.first "FALSE";is.singleExon "FALSE"
chr22	transdecoder	three_prime_UTR	50622754	50625144	.	-	.	transcript_id "DNTX_00167177";transcript_type "protein_coding";transcript_biotype "protein_coding";gene_id "XLOC_020199";gene_name "ARSA";class_code "k";oId "Brain-CerebellarHemisphere_00276731";is.last "FALSE";is.first "FALSE";is.singleExon "FALSE"
chr22	StringTie	transcript	50622754	50623326	.	-	.	transcript_id "DNTX_00164966";transcript_type "noncoding";transcript_biotype "noncoding";gene_id "XLOC_020199";gene_name "ARSA";class_code "=";oId "RPE_Fetal.Tissue_00451030";is.last "TRUE";is.first "TRUE";is.singleExon "TRUE"
chr22	StringTie	exon	50622754	50623326	.	-	.	transcript_id "DNTX_00164966";transcript_type "noncoding";transcript_biotype "noncoding";exon_number "1";gene_id "XLOC_020199";gene_name "ARSA";class_code "=";oId "RPE_Fetal.Tissue_00451030";is.last "TRUE";is.first "TRUE";is.singleExon "TRUE"
chr22	StringTie	transcript	50624938	50625278	.	-	.	transcript_id "DNTX_00168295";transcript_type "noncoding";transcript_biotype "noncoding";gene_id "XLOC_020199";gene_name "ARSA";class_code "o";oId "Cornea_Adult.Tissue_00505469";is.last "TRUE";is.first "TRUE";is.singleExon "TRUE"
chr22	StringTie	exon	50624938	50625278	.	-	.	transcript_id "DNTX_00168295";transcript_type "noncoding";transcript_biotype "noncoding";exon_number "1";gene_id "XLOC_020199";gene_name "ARSA";class_code "o";oId "Cornea_Adult.Tissue_00505469";is.last "TRUE";is.first "TRUE";is.singleExon "TRUE"
chr22	transdecoder	transcript	50625018	50628170	.	-	.	transcript_id "DNTX_00164201";transcript_type "protein_coding";transcript_biotype "protein_coding";gene_id "XLOC_020199";gene_name "ARSA";class_code "=";oId "Pancreas_00235771";is.last "FALSE";is.first "FALSE";is.singleExon "FALSE"
chr22	transdecoder	exon	50625018	50625464	.	-	.	transcript_id "DNTX_00164201";transcript_type "protein_coding";transcript_biotype "protein_coding";exon_number "9";gene_id "XLOC_020199";gene_name "ARSA";class_code "=";oId "Pancreas_00235771";is.last "TRUE";is.first "FALSE";is.singleExon "FALSE"
chr22	transdecoder	exon	50625579	50625681	.	-	.	transcript_id "DNTX_00164201";transcript_type "protein_coding";transcript_biotype "protein_coding";exon_number "8";gene_id "XLOC_020199";gene_name "ARSA";class_code "=";oId "Pancreas_00235771";is.last "FALSE";is.first "FALSE";is.singleExon "FALSE"
chr22	transdecoder	exon	50625936	50626063	.	-	.	transcript_id "DNTX_00164201";transcript_type "protein_coding";transcript_biotype "protein_coding";exon_number "7";gene_id "XLOC_020199";gene_name "ARSA";class_code "=";oId "Pancreas_00235771";is.last "FALSE";is.first "FALSE";is.singleExon "FALSE"
chr22	transdecoder	exon	50626154	50626278	.	-	.	transcript_id "DNTX_00164201";transcript_type "protein_coding";transcript_biotype "protein_coding";exon_number "6";gene_id "XLOC_020199";gene_name "ARSA";class_code "=";oId "Pancreas_00235771";is.last "FALSE";is.first "FALSE";is.singleExon "FALSE"
chr22	transdecoder	exon	50626591	50626760	.	-	.	transcript_id "DNTX_00164201";transcript_type "protein_coding";transcript_biotype "protein_coding";exon_number "5";gene_id "XLOC_020199";gene_name "ARSA";class_code "=";oId "Pancreas_00235771";is.last "FALSE";is.first "FALSE";is.singleExon "FALSE"
chr22	transdecoder	exon	50626834	50627052	.	-	.	transcript_id "DNTX_00164201";transcript_type "protein_coding";transcript_biotype "protein_coding";exon_number "4";gene_id "XLOC_020199";gene_name "ARSA";class_code "=";oId "Pancreas_00235771";is.last "FALSE";is.first "FALSE";is.singleExon "FALSE"
chr22	transdecoder	exon	50627166	50627406	.	-	.	transcript_id "DNTX_00164201";transcript_type "protein_coding";transcript_biotype "protein_coding";exon_number "3";gene_id "XLOC_020199";gene_name "ARSA";class_code "=";oId "Pancreas_00235771";is.last "FALSE";is.first "FALSE";is.singleExon "FALSE"
chr22	transdecoder	exon	50627556	50627792	.	-	.	transcript_id "DNTX_00164201";transcript_type "protein_coding";transcript_biotype "protein_coding";exon_number "2";gene_id "XLOC_020199";gene_name "ARSA";class_code "=";oId "Pancreas_00235771";is.last "FALSE";is.first "FALSE";is.singleExon "FALSE"
chr22	transdecoder	exon	50627946	50628170	.	-	.	transcript_id "DNTX_00164201";transcript_type "protein_coding";transcript_biotype "protein_coding";exon_number "1";gene_id "XLOC_020199";gene_name "ARSA";class_code "=";oId "Pancreas_00235771";is.last "FALSE";is.first "TRUE";is.singleExon "FALSE"
chr22	transdecoder	five_prime_UTR	50627780	50627792	.	-	.	transcript_id "DNTX_00164201";transcript_type "protein_coding";transcript_biotype "protein_coding";gene_id "XLOC_020199";gene_name "ARSA";class_code "=";oId "Pancreas_00235771";is.last "FALSE";is.first "FALSE";is.singleExon "FALSE"
chr22	transdecoder	five_prime_UTR	50627946	50628170	.	-	.	transcript_id "DNTX_00164201";transcript_type "protein_coding";transcript_biotype "protein_coding";gene_id "XLOC_020199";gene_name "ARSA";class_code "=";oId "Pancreas_00235771";is.last "FALSE";is.first "TRUE";is.singleExon "FALSE"
chr22	transdecoder	start_codon	50627777	50627779	.	-	2	transcript_id "DNTX_00164201";transcript_type "protein_coding";transcript_biotype "protein_coding";gene_id "XLOC_020199";gene_name "ARSA";class_code "=";oId "Pancreas_00235771";is.last "FALSE";is.first "FALSE";is.singleExon "FALSE"
chr22	transdecoder	CDS	50625148	50625464	.	-	2	transcript_id "DNTX_00164201";transcript_type "protein_coding";transcript_biotype "protein_coding";gene_id "XLOC_020199";gene_name "ARSA";class_code "=";oId "Pancreas_00235771";is.last "FALSE";is.first "FALSE";is.singleExon "FALSE"
chr22	transdecoder	CDS	50625579	50625681	.	-	0	transcript_id "DNTX_00164201";transcript_type "protein_coding";transcript_biotype "protein_coding";gene_id "XLOC_020199";gene_name "ARSA";class_code "=";oId "Pancreas_00235771";is.last "FALSE";is.first "FALSE";is.singleExon "FALSE"
chr22	transdecoder	CDS	50625936	50626063	.	-	2	transcript_id "DNTX_00164201";transcript_type "protein_coding";transcript_biotype "protein_coding";gene_id "XLOC_020199";gene_name "ARSA";class_code "=";oId "Pancreas_00235771";is.last "FALSE";is.first "FALSE";is.singleExon "FALSE"
chr22	transdecoder	CDS	50626154	50626278	.	-	1	transcript_id "DNTX_00164201";transcript_type "protein_coding";transcript_biotype "protein_coding";gene_id "XLOC_020199";gene_name "ARSA";class_code "=";oId "Pancreas_00235771";is.last "FALSE";is.first "FALSE";is.singleExon "FALSE"
chr22	transdecoder	CDS	50626591	50626760	.	-	0	transcript_id "DNTX_00164201";transcript_type "protein_coding";transcript_biotype "protein_coding";gene_id "XLOC_020199";gene_name "ARSA";class_code "=";oId "Pancreas_00235771";is.last "FALSE";is.first "FALSE";is.singleExon "FALSE"
chr22	transdecoder	CDS	50626834	50627052	.	-	0	transcript_id "DNTX_00164201";transcript_type "protein_coding";transcript_biotype "protein_coding";gene_id "XLOC_020199";gene_name "ARSA";class_code "=";oId "Pancreas_00235771";is.last "FALSE";is.first "FALSE";is.singleExon "FALSE"
chr22	transdecoder	CDS	50627166	50627406	.	-	1	transcript_id "DNTX_00164201";transcript_type "protein_coding";transcript_biotype "protein_coding";gene_id "XLOC_020199";gene_name "ARSA";class_code "=";oId "Pancreas_00235771";is.last "FALSE";is.first "FALSE";is.singleExon "FALSE"
chr22	transdecoder	CDS	50627556	50627779	.	-	0	transcript_id "DNTX_00164201";transcript_type "protein_coding";transcript_biotype "protein_coding";gene_id "XLOC_020199";gene_name "ARSA";class_code "=";oId "Pancreas_00235771";is.last "FALSE";is.first "FALSE";is.singleExon "FALSE"
chr22	transdecoder	stop_codon	50625145	50625147	.	-	2	transcript_id "DNTX_00164201";transcript_type "protein_coding";transcript_biotype "protein_coding";gene_id "XLOC_020199";gene_name "ARSA";class_code "=";oId "Pancreas_00235771";is.last "FALSE";is.first "FALSE";is.singleExon "FALSE"
chr22	transdecoder	three_prime_UTR	50625018	50625144	.	-	.	transcript_id "DNTX_00164201";transcript_type "protein_coding";transcript_biotype "protein_coding";gene_id "XLOC_020199";gene_name "ARSA";class_code "=";oId "Pancreas_00235771";is.last "FALSE";is.first "FALSE";is.singleExon "FALSE"
chr22	transdecoder	transcript	50625018	50628172	.	-	.	transcript_id "DNTX_00164202";transcript_type "protein_coding";transcript_biotype "protein_coding";gene_id "XLOC_020199";gene_name "ARSA";class_code "=";oId "Pancreas_00235772";is.last "FALSE";is.first "FALSE";is.singleExon "FALSE"
chr22	transdecoder	exon	50625018	50625464	.	-	.	transcript_id "DNTX_00164202";transcript_type "protein_coding";transcript_biotype "protein_coding";exon_number "8";gene_id "XLOC_020199";gene_name "ARSA";class_code "=";oId "Pancreas_00235772";is.last "TRUE";is.first "FALSE";is.singleExon "FALSE"
chr22	transdecoder	exon	50625579	50625681	.	-	.	transcript_id "DNTX_00164202";transcript_type "protein_coding";transcript_biotype "protein_coding";exon_number "7";gene_id "XLOC_020199";gene_name "ARSA";class_code "=";oId "Pancreas_00235772";is.last "FALSE";is.first "FALSE";is.singleExon "FALSE"
chr22	transdecoder	exon	50625936	50626063	.	-	.	transcript_id "DNTX_00164202";transcript_type "protein_coding";transcript_biotype "protein_coding";exon_number "6";gene_id "XLOC_020199";gene_name "ARSA";class_code "=";oId "Pancreas_00235772";is.last "FALSE";is.first "FALSE";is.singleExon "FALSE"
chr22	transdecoder	exon	50626154	50626278	.	-	.	transcript_id "DNTX_00164202";transcript_type "protein_coding";transcript_biotype "protein_coding";exon_number "5";gene_id "XLOC_020199";gene_name "ARSA";class_code "=";oId "Pancreas_00235772";is.last "FALSE";is.first "FALSE";is.singleExon "FALSE"
chr22	transdecoder	exon	50626591	50626760	.	-	.	transcript_id "DNTX_00164202";transcript_type "protein_coding";transcript_biotype "protein_coding";exon_number "4";gene_id "XLOC_020199";gene_name "ARSA";class_code "=";oId "Pancreas_00235772";is.last "FALSE";is.first "FALSE";is.singleExon "FALSE"
chr22	transdecoder	exon	50626834	50627052	.	-	.	transcript_id "DNTX_00164202";transcript_type "protein_coding";transcript_biotype "protein_coding";exon_number "3";gene_id "XLOC_020199";gene_name "ARSA";class_code "=";oId "Pancreas_00235772";is.last "FALSE";is.first "FALSE";is.singleExon "FALSE"
chr22	transdecoder	exon	50627166	50627406	.	-	.	transcript_id "DNTX_00164202";transcript_type "protein_coding";transcript_biotype "protein_coding";exon_number "2";gene_id "XLOC_020199";gene_name "ARSA";class_code "=";oId "Pancreas_00235772";is.last "FALSE";is.first "FALSE";is.singleExon "FALSE"
chr22	transdecoder	exon	50627556	50628172	.	-	.	transcript_id "DNTX_00164202";transcript_type "protein_coding";transcript_biotype "protein_coding";exon_number "1";gene_id "XLOC_020199";gene_name "ARSA";class_code "=";oId "Pancreas_00235772";is.last "FALSE";is.first "TRUE";is.singleExon "FALSE"
chr22	transdecoder	five_prime_UTR	50627780	50628172	.	-	.	transcript_id "DNTX_00164202";transcript_type "protein_coding";transcript_biotype "protein_coding";gene_id "XLOC_020199";gene_name "ARSA";class_code "=";oId "Pancreas_00235772";is.last "FALSE";is.first "FALSE";is.singleExon "FALSE"
chr22	transdecoder	start_codon	50627777	50627779	.	-	2	transcript_id "DNTX_00164202";transcript_type "protein_coding";transcript_biotype "protein_coding";gene_id "XLOC_020199";gene_name "ARSA";class_code "=";oId "Pancreas_00235772";is.last "FALSE";is.first "FALSE";is.singleExon "FALSE"
chr22	transdecoder	CDS	50625148	50625464	.	-	2	transcript_id "DNTX_00164202";transcript_type "protein_coding";transcript_biotype "protein_coding";gene_id "XLOC_020199";gene_name "ARSA";class_code "=";oId "Pancreas_00235772";is.last "FALSE";is.first "FALSE";is.singleExon "FALSE"
chr22	transdecoder	CDS	50625579	50625681	.	-	0	transcript_id "DNTX_00164202";transcript_type "protein_coding";transcript_biotype "protein_coding";gene_id "XLOC_020199";gene_name "ARSA";class_code "=";oId "Pancreas_00235772";is.last "FALSE";is.first "FALSE";is.singleExon "FALSE"
chr22	transdecoder	CDS	50625936	50626063	.	-	2	transcript_id "DNTX_00164202";transcript_type "protein_coding";transcript_biotype "protein_coding";gene_id "XLOC_020199";gene_name "ARSA";class_code "=";oId "Pancreas_00235772";is.last "FALSE";is.first "FALSE";is.singleExon "FALSE"
chr22	transdecoder	CDS	50626154	50626278	.	-	1	transcript_id "DNTX_00164202";transcript_type "protein_coding";transcript_biotype "protein_coding";gene_id "XLOC_020199";gene_name "ARSA";class_code "=";oId "Pancreas_00235772";is.last "FALSE";is.first "FALSE";is.singleExon "FALSE"
chr22	transdecoder	CDS	50626591	50626760	.	-	0	transcript_id "DNTX_00164202";transcript_type "protein_coding";transcript_biotype "protein_coding";gene_id "XLOC_020199";gene_name "ARSA";class_code "=";oId "Pancreas_00235772";is.last "FALSE";is.first "FALSE";is.singleExon "FALSE"
chr22	transdecoder	CDS	50626834	50627052	.	-	0	transcript_id "DNTX_00164202";transcript_type "protein_coding";transcript_biotype "protein_coding";gene_id "XLOC_020199";gene_name "ARSA";class_code "=";oId "Pancreas_00235772";is.last "FALSE";is.first "FALSE";is.singleExon "FALSE"
chr22	transdecoder	CDS	50627166	50627406	.	-	1	transcript_id "DNTX_00164202";transcript_type "protein_coding";transcript_biotype "protein_coding";gene_id "XLOC_020199";gene_name "ARSA";class_code "=";oId "Pancreas_00235772";is.last "FALSE";is.first "FALSE";is.singleExon "FALSE"
chr22	transdecoder	CDS	50627556	50627779	.	-	0	transcript_id "DNTX_00164202";transcript_type "protein_coding";transcript_biotype "protein_coding";gene_id "XLOC_020199";gene_name "ARSA";class_code "=";oId "Pancreas_00235772";is.last "FALSE";is.first "FALSE";is.singleExon "FALSE"
chr22	transdecoder	stop_codon	50625145	50625147	.	-	2	transcript_id "DNTX_00164202";transcript_type "protein_coding";transcript_biotype "protein_coding";gene_id "XLOC_020199";gene_name "ARSA";class_code "=";oId "Pancreas_00235772";is.last "FALSE";is.first "FALSE";is.singleExon "FALSE"
chr22	transdecoder	three_prime_UTR	50625018	50625144	.	-	.	transcript_id "DNTX_00164202";transcript_type "protein_coding";transcript_biotype "protein_coding";gene_id "XLOC_020199";gene_name "ARSA";class_code "=";oId "Pancreas_00235772";is.last "FALSE";is.first "FALSE";is.singleExon "FALSE"
chr22	transdecoder	transcript	50625028	50628155	.	-	.	transcript_id "DNTX_00164203";transcript_type "protein_coding";transcript_biotype "protein_coding";gene_id "XLOC_020199";gene_name "ARSA";class_code "=";oId "Pancreas_00235773";is.last "FALSE";is.first "FALSE";is.singleExon "FALSE"
chr22	transdecoder	exon	50625028	50625464	.	-	.	transcript_id "DNTX_00164203";transcript_type "protein_coding";transcript_biotype "protein_coding";exon_number "9";gene_id "XLOC_020199";gene_name "ARSA";class_code "=";oId "Pancreas_00235773";is.last "TRUE";is.first "FALSE";is.singleExon "FALSE"
chr22	transdecoder	exon	50625579	50625681	.	-	.	transcript_id "DNTX_00164203";transcript_type "protein_coding";transcript_biotype "protein_coding";exon_number "8";gene_id "XLOC_020199";gene_name "ARSA";class_code "=";oId "Pancreas_00235773";is.last "FALSE";is.first "FALSE";is.singleExon "FALSE"
chr22	transdecoder	exon	50625936	50626063	.	-	.	transcript_id "DNTX_00164203";transcript_type "protein_coding";transcript_biotype "protein_coding";exon_number "7";gene_id "XLOC_020199";gene_name "ARSA";class_code "=";oId "Pancreas_00235773";is.last "FALSE";is.first "FALSE";is.singleExon "FALSE"
chr22	transdecoder	exon	50626154	50626278	.	-	.	transcript_id "DNTX_00164203";transcript_type "protein_coding";transcript_biotype "protein_coding";exon_number "6";gene_id "XLOC_020199";gene_name "ARSA";class_code "=";oId "Pancreas_00235773";is.last "FALSE";is.first "FALSE";is.singleExon "FALSE"
chr22	transdecoder	exon	50626591	50626760	.	-	.	transcript_id "DNTX_00164203";transcript_type "protein_coding";transcript_biotype "protein_coding";exon_number "5";gene_id "XLOC_020199";gene_name "ARSA";class_code "=";oId "Pancreas_00235773";is.last "FALSE";is.first "FALSE";is.singleExon "FALSE"
