## Supplemental Data 7 for "A long read optimized *de novo* transcriptome pipeline reveals novel ocular developmentally regulated gene isoforms and disease targets": 261644_file09 (part 1055 of 1564)

##gtf-version-3
chr22	transdecoder	exon	50626834	50627052	.	-	.	transcript_id "DNTX_00164203";transcript_type "protein_coding";transcript_biotype "protein_coding";exon_number "4";gene_id "XLOC_020199";gene_name "ARSA";class_code "=";oId "Pancreas_00235773";is.last "FALSE";is.first "FALSE";is.singleExon "FALSE"
chr22	transdecoder	exon	50627166	50627406	.	-	.	transcript_id "DNTX_00164203";transcript_type "protein_coding";transcript_biotype "protein_coding";exon_number "3";gene_id "XLOC_020199";gene_name "ARSA";class_code "=";oId "Pancreas_00235773";is.last "FALSE";is.first "FALSE";is.singleExon "FALSE"
chr22	transdecoder	exon	50627556	50627792	.	-	.	transcript_id "DNTX_00164203";transcript_type "protein_coding";transcript_biotype "protein_coding";exon_number "2";gene_id "XLOC_020199";gene_name "ARSA";class_code "=";oId "Pancreas_00235773";is.last "FALSE";is.first "FALSE";is.singleExon "FALSE"
chr22	transdecoder	exon	50627898	50628155	.	-	.	transcript_id "DNTX_00164203";transcript_type "protein_coding";transcript_biotype "protein_coding";exon_number "1";gene_id "XLOC_020199";gene_name "ARSA";class_code "=";oId "Pancreas_00235773";is.last "FALSE";is.first "TRUE";is.singleExon "FALSE"
chr22	transdecoder	five_prime_UTR	50627780	50627792	.	-	.	transcript_id "DNTX_00164203";transcript_type "protein_coding";transcript_biotype "protein_coding";gene_id "XLOC_020199";gene_name "ARSA";class_code "=";oId "Pancreas_00235773";is.last "FALSE";is.first "FALSE";is.singleExon "FALSE"
chr22	transdecoder	five_prime_UTR	50627898	50628155	.	-	.	transcript_id "DNTX_00164203";transcript_type "protein_coding";transcript_biotype "protein_coding";gene_id "XLOC_020199";gene_name "ARSA";class_code "=";oId "Pancreas_00235773";is.last "FALSE";is.first "TRUE";is.singleExon "FALSE"
chr22	transdecoder	start_codon	50627777	50627779	.	-	2	transcript_id "DNTX_00164203";transcript_type "protein_coding";transcript_biotype "protein_coding";gene_id "XLOC_020199";gene_name "ARSA";class_code "=";oId "Pancreas_00235773";is.last "FALSE";is.first "FALSE";is.singleExon "FALSE"
chr22	transdecoder	CDS	50625148	50625464	.	-	2	transcript_id "DNTX_00164203";transcript_type "protein_coding";transcript_biotype "protein_coding";gene_id "XLOC_020199";gene_name "ARSA";class_code "=";oId "Pancreas_00235773";is.last "FALSE";is.first "FALSE";is.singleExon "FALSE"
chr22	transdecoder	CDS	50625579	50625681	.	-	0	transcript_id "DNTX_00164203";transcript_type "protein_coding";transcript_biotype "protein_coding";gene_id "XLOC_020199";gene_name "ARSA";class_code "=";oId "Pancreas_00235773";is.last "FALSE";is.first "FALSE";is.singleExon "FALSE"
chr22	transdecoder	CDS	50625936	50626063	.	-	2	transcript_id "DNTX_00164203";transcript_type "protein_coding";transcript_biotype "protein_coding";gene_id "XLOC_020199";gene_name "ARSA";class_code "=";oId "Pancreas_00235773";is.last "FALSE";is.first "FALSE";is.singleExon "FALSE"
chr22	transdecoder	CDS	50626154	50626278	.	-	1	transcript_id "DNTX_00164203";transcript_type "protein_coding";transcript_biotype "protein_coding";gene_id "XLOC_020199";gene_name "ARSA";class_code "=";oId "Pancreas_00235773";is.last "FALSE";is.first "FALSE";is.singleExon "FALSE"
chr22	transdecoder	CDS	50626591	50626760	.	-	0	transcript_id "DNTX_00164203";transcript_type "protein_coding";transcript_biotype "protein_coding";gene_id "XLOC_020199";gene_name "ARSA";class_code "=";oId "Pancreas_00235773";is.last "FALSE";is.first "FALSE";is.singleExon "FALSE"
chr22	transdecoder	CDS	50626834	50627052	.	-	0	transcript_id "DNTX_00164203";transcript_type "protein_coding";transcript_biotype "protein_coding";gene_id "XLOC_020199";gene_name "ARSA";class_code "=";oId "Pancreas_00235773";is.last "FALSE";is.first "FALSE";is.singleExon "FALSE"
chr22	transdecoder	CDS	50627166	50627406	.	-	1	transcript_id "DNTX_00164203";transcript_type "protein_coding";transcript_biotype "protein_coding";gene_id "XLOC_020199";gene_name "ARSA";class_code "=";oId "Pancreas_00235773";is.last "FALSE";is.first "FALSE";is.singleExon "FALSE"
chr22	transdecoder	CDS	50627556	50627779	.	-	0	transcript_id "DNTX_00164203";transcript_type "protein_coding";transcript_biotype "protein_coding";gene_id "XLOC_020199";gene_name "ARSA";class_code "=";oId "Pancreas_00235773";is.last "FALSE";is.first "FALSE";is.singleExon "FALSE"
chr22	transdecoder	stop_codon	50625145	50625147	.	-	2	transcript_id "DNTX_00164203";transcript_type "protein_coding";transcript_biotype "protein_coding";gene_id "XLOC_020199";gene_name "ARSA";class_code "=";oId "Pancreas_00235773";is.last "FALSE";is.first "FALSE";is.singleExon "FALSE"
chr22	transdecoder	three_prime_UTR	50625028	50625144	.	-	.	transcript_id "DNTX_00164203";transcript_type "protein_coding";transcript_biotype "protein_coding";gene_id "XLOC_020199";gene_name "ARSA";class_code "=";oId "Pancreas_00235773";is.last "FALSE";is.first "FALSE";is.singleExon "FALSE"
chr22	transdecoder	transcript	50625029	50628173	.	-	.	transcript_id "DNTX_00164204";transcript_type "protein_coding";transcript_biotype "protein_coding";gene_id "XLOC_020199";gene_name "ARSA";class_code "=";oId "Pancreas_00235774";is.last "FALSE";is.first "FALSE";is.singleExon "FALSE"
chr22	transdecoder	exon	50625029	50625464	.	-	.	transcript_id "DNTX_00164204";transcript_type "protein_coding";transcript_biotype "protein_coding";exon_number "8";gene_id "XLOC_020199";gene_name "ARSA";class_code "=";oId "Pancreas_00235774";is.last "TRUE";is.first "FALSE";is.singleExon "FALSE"
chr22	transdecoder	exon	50625579	50625681	.	-	.	transcript_id "DNTX_00164204";transcript_type "protein_coding";transcript_biotype "protein_coding";exon_number "7";gene_id "XLOC_020199";gene_name "ARSA";class_code "=";oId "Pancreas_00235774";is.last "FALSE";is.first "FALSE";is.singleExon "FALSE"
chr22	transdecoder	exon	50625936	50626063	.	-	.	transcript_id "DNTX_00164204";transcript_type "protein_coding";transcript_biotype "protein_coding";exon_number "6";gene_id "XLOC_020199";gene_name "ARSA";class_code "=";oId "Pancreas_00235774";is.last "FALSE";is.first "FALSE";is.singleExon "FALSE"
chr22	transdecoder	exon	50626154	50626278	.	-	.	transcript_id "DNTX_00164204";transcript_type "protein_coding";transcript_biotype "protein_coding";exon_number "5";gene_id "XLOC_020199";gene_name "ARSA";class_code "=";oId "Pancreas_00235774";is.last "FALSE";is.first "FALSE";is.singleExon "FALSE"
chr22	transdecoder	exon	50626591	50626760	.	-	.	transcript_id "DNTX_00164204";transcript_type "protein_coding";transcript_biotype "protein_coding";exon_number "4";gene_id "XLOC_020199";gene_name "ARSA";class_code "=";oId "Pancreas_00235774";is.last "FALSE";is.first "FALSE";is.singleExon "FALSE"
chr22	transdecoder	exon	50626834	50627052	.	-	.	transcript_id "DNTX_00164204";transcript_type "protein_coding";transcript_biotype "protein_coding";exon_number "3";gene_id "XLOC_020199";gene_name "ARSA";class_code "=";oId "Pancreas_00235774";is.last "FALSE";is.first "FALSE";is.singleExon "FALSE"
chr22	transdecoder	exon	50627166	50627406	.	-	.	transcript_id "DNTX_00164204";transcript_type "protein_coding";transcript_biotype "protein_coding";exon_number "2";gene_id "XLOC_020199";gene_name "ARSA";class_code "=";oId "Pancreas_00235774";is.last "FALSE";is.first "FALSE";is.singleExon "FALSE"
chr22	transdecoder	exon	50627946	50628173	.	-	.	transcript_id "DNTX_00164204";transcript_type "protein_coding";transcript_biotype "protein_coding";exon_number "1";gene_id "XLOC_020199";gene_name "ARSA";class_code "=";oId "Pancreas_00235774";is.last "FALSE";is.first "TRUE";is.singleExon "FALSE"
chr22	transdecoder	five_prime_UTR	50627373	50627406	.	-	.	transcript_id "DNTX_00164204";transcript_type "protein_coding";transcript_biotype "protein_coding";gene_id "XLOC_020199";gene_name "ARSA";class_code "=";oId "Pancreas_00235774";is.last "FALSE";is.first "FALSE";is.singleExon "FALSE"
chr22	transdecoder	five_prime_UTR	50627946	50628173	.	-	.	transcript_id "DNTX_00164204";transcript_type "protein_coding";transcript_biotype "protein_coding";gene_id "XLOC_020199";gene_name "ARSA";class_code "=";oId "Pancreas_00235774";is.last "FALSE";is.first "TRUE";is.singleExon "FALSE"
chr22	transdecoder	start_codon	50627370	50627372	.	-	2	transcript_id "DNTX_00164204";transcript_type "protein_coding";transcript_biotype "protein_coding";gene_id "XLOC_020199";gene_name "ARSA";class_code "=";oId "Pancreas_00235774";is.last "FALSE";is.first "FALSE";is.singleExon "FALSE"
chr22	transdecoder	CDS	50625148	50625464	.	-	2	transcript_id "DNTX_00164204";transcript_type "protein_coding";transcript_biotype "protein_coding";gene_id "XLOC_020199";gene_name "ARSA";class_code "=";oId "Pancreas_00235774";is.last "FALSE";is.first "FALSE";is.singleExon "FALSE"
chr22	transdecoder	CDS	50625579	50625681	.	-	0	transcript_id "DNTX_00164204";transcript_type "protein_coding";transcript_biotype "protein_coding";gene_id "XLOC_020199";gene_name "ARSA";class_code "=";oId "Pancreas_00235774";is.last "FALSE";is.first "FALSE";is.singleExon "FALSE"
chr22	transdecoder	CDS	50625936	50626063	.	-	2	transcript_id "DNTX_00164204";transcript_type "protein_coding";transcript_biotype "protein_coding";gene_id "XLOC_020199";gene_name "ARSA";class_code "=";oId "Pancreas_00235774";is.last "FALSE";is.first "FALSE";is.singleExon "FALSE"
chr22	transdecoder	CDS	50626154	50626278	.	-	1	transcript_id "DNTX_00164204";transcript_type "protein_coding";transcript_biotype "protein_coding";gene_id "XLOC_020199";gene_name "ARSA";class_code "=";oId "Pancreas_00235774";is.last "FALSE";is.first "FALSE";is.singleExon "FALSE"
chr22	transdecoder	CDS	50626591	50626760	.	-	0	transcript_id "DNTX_00164204";transcript_type "protein_coding";transcript_biotype "protein_coding";gene_id "XLOC_020199";gene_name "ARSA";class_code "=";oId "Pancreas_00235774";is.last "FALSE";is.first "FALSE";is.singleExon "FALSE"
chr22	transdecoder	CDS	50626834	50627052	.	-	0	transcript_id "DNTX_00164204";transcript_type "protein_coding";transcript_biotype "protein_coding";gene_id "XLOC_020199";gene_name "ARSA";class_code "=";oId "Pancreas_00235774";is.last "FALSE";is.first "FALSE";is.singleExon "FALSE"
chr22	transdecoder	CDS	50627166	50627372	.	-	0	transcript_id "DNTX_00164204";transcript_type "protein_coding";transcript_biotype "protein_coding";gene_id "XLOC_020199";gene_name "ARSA";class_code "=";oId "Pancreas_00235774";is.last "FALSE";is.first "FALSE";is.singleExon "FALSE"
chr22	transdecoder	stop_codon	50625145	50625147	.	-	2	transcript_id "DNTX_00164204";transcript_type "protein_coding";transcript_biotype "protein_coding";gene_id "XLOC_020199";gene_name "ARSA";class_code "=";oId "Pancreas_00235774";is.last "FALSE";is.first "FALSE";is.singleExon "FALSE"
chr22	transdecoder	three_prime_UTR	50625029	50625144	.	-	.	transcript_id "DNTX_00164204";transcript_type "protein_coding";transcript_biotype "protein_coding";gene_id "XLOC_020199";gene_name "ARSA";class_code "=";oId "Pancreas_00235774";is.last "FALSE";is.first "FALSE";is.singleExon "FALSE"
chr22	transdecoder	transcript	50625033	50628159	.	-	.	transcript_id "DNTX_00164205";transcript_type "protein_coding";transcript_biotype "protein_coding";gene_id "XLOC_020199";gene_name "ARSA";class_code "=";oId "Pancreas_00235775";is.last "FALSE";is.first "FALSE";is.singleExon "FALSE"
chr22	transdecoder	exon	50625033	50625464	.	-	.	transcript_id "DNTX_00164205";transcript_type "protein_coding";transcript_biotype "protein_coding";exon_number "9";gene_id "XLOC_020199";gene_name "ARSA";class_code "=";oId "Pancreas_00235775";is.last "TRUE";is.first "FALSE";is.singleExon "FALSE"
chr22	transdecoder	exon	50625579	50625681	.	-	.	transcript_id "DNTX_00164205";transcript_type "protein_coding";transcript_biotype "protein_coding";exon_number "8";gene_id "XLOC_020199";gene_name "ARSA";class_code "=";oId "Pancreas_00235775";is.last "FALSE";is.first "FALSE";is.singleExon "FALSE"
chr22	transdecoder	exon	50625936	50626063	.	-	.	transcript_id "DNTX_00164205";transcript_type "protein_coding";transcript_biotype "protein_coding";exon_number "7";gene_id "XLOC_020199";gene_name "ARSA";class_code "=";oId "Pancreas_00235775";is.last "FALSE";is.first "FALSE";is.singleExon "FALSE"
chr22	transdecoder	exon	50626154	50626278	.	-	.	transcript_id "DNTX_00164205";transcript_type "protein_coding";transcript_biotype "protein_coding";exon_number "6";gene_id "XLOC_020199";gene_name "ARSA";class_code "=";oId "Pancreas_00235775";is.last "FALSE";is.first "FALSE";is.singleExon "FALSE"
chr22	transdecoder	exon	50626591	50626760	.	-	.	transcript_id "DNTX_00164205";transcript_type "protein_coding";transcript_biotype "protein_coding";exon_number "5";gene_id "XLOC_020199";gene_name "ARSA";class_code "=";oId "Pancreas_00235775";is.last "FALSE";is.first "FALSE";is.singleExon "FALSE"
chr22	transdecoder	exon	50626834	50627052	.	-	.	transcript_id "DNTX_00164205";transcript_type "protein_coding";transcript_biotype "protein_coding";exon_number "4";gene_id "XLOC_020199";gene_name "ARSA";class_code "=";oId "Pancreas_00235775";is.last "FALSE";is.first "FALSE";is.singleExon "FALSE"
chr22	transdecoder	exon	50627166	50627406	.	-	.	transcript_id "DNTX_00164205";transcript_type "protein_coding";transcript_biotype "protein_coding";exon_number "3";gene_id "XLOC_020199";gene_name "ARSA";class_code "=";oId "Pancreas_00235775";is.last "FALSE";is.first "FALSE";is.singleExon "FALSE"
chr22	transdecoder	exon	50627556	50627792	.	-	.	transcript_id "DNTX_00164205";transcript_type "protein_coding";transcript_biotype "protein_coding";exon_number "2";gene_id "XLOC_020199";gene_name "ARSA";class_code "=";oId "Pancreas_00235775";is.last "FALSE";is.first "FALSE";is.singleExon "FALSE"
chr22	transdecoder	exon	50627991	50628159	.	-	.	transcript_id "DNTX_00164205";transcript_type "protein_coding";transcript_biotype "protein_coding";exon_number "1";gene_id "XLOC_020199";gene_name "ARSA";class_code "=";oId "Pancreas_00235775";is.last "FALSE";is.first "TRUE";is.singleExon "FALSE"
chr22	transdecoder	five_prime_UTR	50627780	50627792	.	-	.	transcript_id "DNTX_00164205";transcript_type "protein_coding";transcript_biotype "protein_coding";gene_id "XLOC_020199";gene_name "ARSA";class_code "=";oId "Pancreas_00235775";is.last "FALSE";is.first "FALSE";is.singleExon "FALSE"
chr22	transdecoder	five_prime_UTR	50627991	50628159	.	-	.	transcript_id "DNTX_00164205";transcript_type "protein_coding";transcript_biotype "protein_coding";gene_id "XLOC_020199";gene_name "ARSA";class_code "=";oId "Pancreas_00235775";is.last "FALSE";is.first "TRUE";is.singleExon "FALSE"
chr22	transdecoder	start_codon	50627777	50627779	.	-	2	transcript_id "DNTX_00164205";transcript_type "protein_coding";transcript_biotype "protein_coding";gene_id "XLOC_020199";gene_name "ARSA";class_code "=";oId "Pancreas_00235775";is.last "FALSE";is.first "FALSE";is.singleExon "FALSE"
chr22	transdecoder	CDS	50625148	50625464	.	-	2	transcript_id "DNTX_00164205";transcript_type "protein_coding";transcript_biotype "protein_coding";gene_id "XLOC_020199";gene_name "ARSA";class_code "=";oId "Pancreas_00235775";is.last "FALSE";is.first "FALSE";is.singleExon "FALSE"
chr22	transdecoder	CDS	50625579	50625681	.	-	0	transcript_id "DNTX_00164205";transcript_type "protein_coding";transcript_biotype "protein_coding";gene_id "XLOC_020199";gene_name "ARSA";class_code "=";oId "Pancreas_00235775";is.last "FALSE";is.first "FALSE";is.singleExon "FALSE"
chr22	transdecoder	CDS	50625936	50626063	.	-	2	transcript_id "DNTX_00164205";transcript_type "protein_coding";transcript_biotype "protein_coding";gene_id "XLOC_020199";gene_name "ARSA";class_code "=";oId "Pancreas_00235775";is.last "FALSE";is.first "FALSE";is.singleExon "FALSE"
chr22	transdecoder	CDS	50626154	50626278	.	-	1	transcript_id "DNTX_00164205";transcript_type "protein_coding";transcript_biotype "protein_coding";gene_id "XLOC_020199";gene_name "ARSA";class_code "=";oId "Pancreas_00235775";is.last "FALSE";is.first "FALSE";is.singleExon "FALSE"
chr22	transdecoder	CDS	50626591	50626760	.	-	0	transcript_id "DNTX_00164205";transcript_type "protein_coding";transcript_biotype "protein_coding";gene_id "XLOC_020199";gene_name "ARSA";class_code "=";oId "Pancreas_00235775";is.last "FALSE";is.first "FALSE";is.singleExon "FALSE"
chr22	transdecoder	CDS	50626834	50627052	.	-	0	transcript_id "DNTX_00164205";transcript_type "protein_coding";transcript_biotype "protein_coding";gene_id "XLOC_020199";gene_name "ARSA";class_code "=";oId "Pancreas_00235775";is.last "FALSE";is.first "FALSE";is.singleExon "FALSE"
chr22	transdecoder	CDS	50627166	50627406	.	-	1	transcript_id "DNTX_00164205";transcript_type "protein_coding";transcript_biotype "protein_coding";gene_id "XLOC_020199";gene_name "ARSA";class_code "=";oId "Pancreas_00235775";is.last "FALSE";is.first "FALSE";is.singleExon "FALSE"
chr22	transdecoder	CDS	50627556	50627779	.	-	0	transcript_id "DNTX_00164205";transcript_type "protein_coding";transcript_biotype "protein_coding";gene_id "XLOC_020199";gene_name "ARSA";class_code "=";oId "Pancreas_00235775";is.last "FALSE";is.first "FALSE";is.singleExon "FALSE"
chr22	transdecoder	stop_codon	50625145	50625147	.	-	2	transcript_id "DNTX_00164205";transcript_type "protein_coding";transcript_biotype "protein_coding";gene_id "XLOC_020199";gene_name "ARSA";class_code "=";oId "Pancreas_00235775";is.last "FALSE";is.first "FALSE";is.singleExon "FALSE"
chr22	transdecoder	three_prime_UTR	50625033	50625144	.	-	.	transcript_id "DNTX_00164205";transcript_type "protein_coding";transcript_biotype "protein_coding";gene_id "XLOC_020199";gene_name "ARSA";class_code "=";oId "Pancreas_00235775";is.last "FALSE";is.first "FALSE";is.singleExon "FALSE"
chr22	StringTie	transcript	50626154	50626760	.	-	.	transcript_id "DNTX_00164968";transcript_type "noncoding";transcript_biotype "noncoding";gene_id "XLOC_020199";gene_name "ARSA";class_code "c";oId "RPE_Fetal.Tissue_00456592";is.last "FALSE";is.first "FALSE";is.singleExon "FALSE"
chr22	StringTie	exon	50626154	50626278	.	-	.	transcript_id "DNTX_00164968";transcript_type "noncoding";transcript_biotype "noncoding";exon_number "2";gene_id "XLOC_020199";gene_name "ARSA";class_code "c";oId "RPE_Fetal.Tissue_00456592";is.last "TRUE";is.first "FALSE";is.singleExon "FALSE"
chr22	StringTie	exon	50626591	50626760	.	-	.	transcript_id "DNTX_00164968";transcript_type "noncoding";transcript_biotype "noncoding";exon_number "1";gene_id "XLOC_020199";gene_name "ARSA";class_code "c";oId "RPE_Fetal.Tissue_00456592";is.last "FALSE";is.first "TRUE";is.singleExon "FALSE"
chr22	transdecoder	transcript	50626591	50628159	.	-	.	transcript_id "DNTX_00164206";transcript_type "protein_coding";transcript_biotype "protein_coding";gene_id "XLOC_020199";gene_name "ARSA";class_code "n";oId "Lung_00267338";is.last "FALSE";is.first "FALSE";is.singleExon "FALSE"
chr22	transdecoder	exon	50626591	50626760	.	-	.	transcript_id "DNTX_00164206";transcript_type "protein_coding";transcript_biotype "protein_coding";exon_number "3";gene_id "XLOC_020199";gene_name "ARSA";class_code "n";oId "Lung_00267338";is.last "TRUE";is.first "FALSE";is.singleExon "FALSE"
chr22	transdecoder	exon	50626834	50627406	.	-	.	transcript_id "DNTX_00164206";transcript_type "protein_coding";transcript_biotype "protein_coding";exon_number "2";gene_id "XLOC_020199";gene_name "ARSA";class_code "n";oId "Lung_00267338";is.last "FALSE";novel_exon_id "nvl_exon138423";novel_exon_type "RI";is.first "FALSE";is.singleExon "FALSE"
chr22	transdecoder	exon	50627556	50628159	.	-	.	transcript_id "DNTX_00164206";transcript_type "protein_coding";transcript_biotype "protein_coding";exon_number "1";gene_id "XLOC_020199";gene_name "ARSA";class_code "n";oId "Lung_00267338";is.last "FALSE";novel_exon_id "nvl_exon138424";novel_exon_type "RI";is.first "TRUE";is.singleExon "FALSE"
chr22	transdecoder	five_prime_UTR	50627780	50628159	.	-	.	transcript_id "DNTX_00164206";transcript_type "protein_coding";transcript_biotype "protein_coding";gene_id "XLOC_020199";gene_name "ARSA";class_code "n";oId "Lung_00267338";is.last "FALSE";is.first "FALSE";is.singleExon "FALSE"
chr22	transdecoder	start_codon	50627777	50627779	.	-	1	transcript_id "DNTX_00164206";transcript_type "protein_coding";transcript_biotype "protein_coding";gene_id "XLOC_020199";gene_name "ARSA";class_code "n";oId "Lung_00267338";is.last "FALSE";is.first "FALSE";is.singleExon "FALSE"
chr22	transdecoder	CDS	50627037	50627406	.	-	1	transcript_id "DNTX_00164206";transcript_type "protein_coding";transcript_biotype "protein_coding";gene_id "XLOC_020199";gene_name "ARSA";class_code "n";oId "Lung_00267338";is.last "FALSE";is.first "FALSE";is.singleExon "FALSE"
chr22	transdecoder	CDS	50627556	50627779	.	-	0	transcript_id "DNTX_00164206";transcript_type "protein_coding";transcript_biotype "protein_coding";gene_id "XLOC_020199";gene_name "ARSA";class_code "n";oId "Lung_00267338";is.last "FALSE";is.first "FALSE";is.singleExon "FALSE"
chr22	transdecoder	stop_codon	50627034	50627036	.	-	1	transcript_id "DNTX_00164206";transcript_type "protein_coding";transcript_biotype "protein_coding";gene_id "XLOC_020199";gene_name "ARSA";class_code "n";oId "Lung_00267338";is.last "FALSE";is.first "FALSE";is.singleExon "FALSE"
chr22	transdecoder	three_prime_UTR	50626591	50626760	.	-	.	transcript_id "DNTX_00164206";transcript_type "protein_coding";transcript_biotype "protein_coding";gene_id "XLOC_020199";gene_name "ARSA";class_code "n";oId "Lung_00267338";is.last "TRUE";is.first "FALSE";is.singleExon "FALSE"
chr22	transdecoder	three_prime_UTR	50626834	50627033	.	-	.	transcript_id "DNTX_00164206";transcript_type "protein_coding";transcript_biotype "protein_coding";gene_id "XLOC_020199";gene_name "ARSA";class_code "n";oId "Lung_00267338";is.last "FALSE";is.first "FALSE";is.singleExon "FALSE"
chr22	transdecoder	transcript	50626591	50628159	.	-	.	transcript_id "DNTX_00168680";transcript_type "protein_coding";transcript_biotype "protein_coding";gene_id "XLOC_020199";gene_name "ARSA";class_code "n";oId "Cornea_Fetal.Tissue_00104317";is.last "FALSE";is.first "FALSE";is.singleExon "FALSE"
chr22	transdecoder	exon	50626591	50626760	.	-	.	transcript_id "DNTX_00168680";transcript_type "protein_coding";transcript_biotype "protein_coding";exon_number "4";gene_id "XLOC_020199";gene_name "ARSA";class_code "n";oId "Cornea_Fetal.Tissue_00104317";is.last "TRUE";is.first "FALSE";is.singleExon "FALSE"
chr22	transdecoder	exon	50626834	50627406	.	-	.	transcript_id "DNTX_00168680";transcript_type "protein_coding";transcript_biotype "protein_coding";exon_number "3";gene_id "XLOC_020199";gene_name "ARSA";class_code "n";oId "Cornea_Fetal.Tissue_00104317";is.last "FALSE";novel_exon_id "nvl_exon138423";novel_exon_type "RI";is.first "FALSE";is.singleExon "FALSE"
chr22	transdecoder	exon	50627556	50627792	.	-	.	transcript_id "DNTX_00168680";transcript_type "protein_coding";transcript_biotype "protein_coding";exon_number "2";gene_id "XLOC_020199";gene_name "ARSA";class_code "n";oId "Cornea_Fetal.Tissue_00104317";is.last "FALSE";is.first "FALSE";is.singleExon "FALSE"
chr22	transdecoder	exon	50627946	50628159	.	-	.	transcript_id "DNTX_00168680";transcript_type "protein_coding";transcript_biotype "protein_coding";exon_number "1";gene_id "XLOC_020199";gene_name "ARSA";class_code "n";oId "Cornea_Fetal.Tissue_00104317";is.last "FALSE";novel_exon_id "nvl_exon138427";novel_exon_type "RI";is.first "TRUE";is.singleExon "FALSE"
chr22	transdecoder	five_prime_UTR	50627780	50627792	.	-	.	transcript_id "DNTX_00168680";transcript_type "protein_coding";transcript_biotype "protein_coding";gene_id "XLOC_020199";gene_name "ARSA";class_code "n";oId "Cornea_Fetal.Tissue_00104317";is.last "FALSE";is.first "FALSE";is.singleExon "FALSE"
chr22	transdecoder	five_prime_UTR	50627946	50628159	.	-	.	transcript_id "DNTX_00168680";transcript_type "protein_coding";transcript_biotype "protein_coding";gene_id "XLOC_020199";gene_name "ARSA";class_code "n";oId "Cornea_Fetal.Tissue_00104317";is.last "FALSE";novel_exon_id "nvl_exon138427";novel_exon_type "RI";is.first "TRUE";is.singleExon "FALSE"
chr22	transdecoder	start_codon	50627777	50627779	.	-	1	transcript_id "DNTX_00168680";transcript_type "protein_coding";transcript_biotype "protein_coding";gene_id "XLOC_020199";gene_name "ARSA";class_code "n";oId "Cornea_Fetal.Tissue_00104317";is.last "FALSE";is.first "FALSE";is.singleExon "FALSE"
chr22	transdecoder	CDS	50627037	50627406	.	-	1	transcript_id "DNTX_00168680";transcript_type "protein_coding";transcript_biotype "protein_coding";gene_id "XLOC_020199";gene_name "ARSA";class_code "n";oId "Cornea_Fetal.Tissue_00104317";is.last "FALSE";is.first "FALSE";is.singleExon "FALSE"
chr22	transdecoder	CDS	50627556	50627779	.	-	0	transcript_id "DNTX_00168680";transcript_type "protein_coding";transcript_biotype "protein_coding";gene_id "XLOC_020199";gene_name "ARSA";class_code "n";oId "Cornea_Fetal.Tissue_00104317";is.last "FALSE";is.first "FALSE";is.singleExon "FALSE"
chr22	transdecoder	stop_codon	50627034	50627036	.	-	1	transcript_id "DNTX_00168680";transcript_type "protein_coding";transcript_biotype "protein_coding";gene_id "XLOC_020199";gene_name "ARSA";class_code "n";oId "Cornea_Fetal.Tissue_00104317";is.last "FALSE";is.first "FALSE";is.singleExon "FALSE"
chr22	transdecoder	three_prime_UTR	50626591	50626760	.	-	.	transcript_id "DNTX_00168680";transcript_type "protein_coding";transcript_biotype "protein_coding";gene_id "XLOC_020199";gene_name "ARSA";class_code "n";oId "Cornea_Fetal.Tissue_00104317";is.last "TRUE";is.first "FALSE";is.singleExon "FALSE"
chr22	transdecoder	three_prime_UTR	50626834	50627033	.	-	.	transcript_id "DNTX_00168680";transcript_type "protein_coding";transcript_biotype "protein_coding";gene_id "XLOC_020199";gene_name "ARSA";class_code "n";oId "Cornea_Fetal.Tissue_00104317";is.last "FALSE";is.first "FALSE";is.singleExon "FALSE"
chr22	transdecoder	transcript	50626591	50628159	.	-	.	transcript_id "DNTX_00168681";transcript_type "protein_coding";transcript_biotype "protein_coding";gene_id "XLOC_020199";gene_name "ARSA";class_code "n";oId "Cornea_Fetal.Tissue_00104318";is.last "FALSE";is.first "FALSE";is.singleExon "FALSE"
chr22	transdecoder	exon	50626591	50627052	.	-	.	transcript_id "DNTX_00168681";transcript_type "protein_coding";transcript_biotype "protein_coding";exon_number "3";gene_id "XLOC_020199";gene_name "ARSA";class_code "n";oId "Cornea_Fetal.Tissue_00104318";is.last "TRUE";novel_exon_id "nvl_exon138432";novel_exon_type "RI";is.first "FALSE";is.singleExon "FALSE"
chr22	transdecoder	exon	50627166	50627406	.	-	.	transcript_id "DNTX_00168681";transcript_type "protein_coding";transcript_biotype "protein_coding";exon_number "2";gene_id "XLOC_020199";gene_name "ARSA";class_code "n";oId "Cornea_Fetal.Tissue_00104318";is.last "FALSE";is.first "FALSE";is.singleExon "FALSE"
chr22	transdecoder	exon	50627556	50628159	.	-	.	transcript_id "DNTX_00168681";transcript_type "protein_coding";transcript_biotype "protein_coding";exon_number "1";gene_id "XLOC_020199";gene_name "ARSA";class_code "n";oId "Cornea_Fetal.Tissue_00104318";is.last "FALSE";novel_exon_id "nvl_exon138424";novel_exon_type "RI";is.first "TRUE";is.singleExon "FALSE"
chr22	transdecoder	five_prime_UTR	50627780	50628159	.	-	.	transcript_id "DNTX_00168681";transcript_type "protein_coding";transcript_biotype "protein_coding";gene_id "XLOC_020199";gene_name "ARSA";class_code "n";oId "Cornea_Fetal.Tissue_00104318";is.last "FALSE";is.first "FALSE";is.singleExon "FALSE"
chr22	transdecoder	start_codon	50627777	50627779	.	-	0	transcript_id "DNTX_00168681";transcript_type "protein_coding";transcript_biotype "protein_coding";gene_id "XLOC_020199";gene_name "ARSA";class_code "n";oId "Cornea_Fetal.Tissue_00104318";is.last "FALSE";is.first "FALSE";is.singleExon "FALSE"
chr22	transdecoder	CDS	50626783	50627052	.	-	0	transcript_id "DNTX_00168681";transcript_type "protein_coding";transcript_biotype "protein_coding";gene_id "XLOC_020199";gene_name "ARSA";class_code "n";oId "Cornea_Fetal.Tissue_00104318";is.last "FALSE";is.first "FALSE";is.singleExon "FALSE"
chr22	transdecoder	CDS	50627166	50627406	.	-	1	transcript_id "DNTX_00168681";transcript_type "protein_coding";transcript_biotype "protein_coding";gene_id "XLOC_020199";gene_name "ARSA";class_code "n";oId "Cornea_Fetal.Tissue_00104318";is.last "FALSE";is.first "FALSE";is.singleExon "FALSE"
chr22	transdecoder	CDS	50627556	50627779	.	-	0	transcript_id "DNTX_00168681";transcript_type "protein_coding";transcript_biotype "protein_coding";gene_id "XLOC_020199";gene_name "ARSA";class_code "n";oId "Cornea_Fetal.Tissue_00104318";is.last "FALSE";is.first "FALSE";is.singleExon "FALSE"
chr22	transdecoder	stop_codon	50626780	50626782	.	-	0	transcript_id "DNTX_00168681";transcript_type "protein_coding";transcript_biotype "protein_coding";gene_id "XLOC_020199";gene_name "ARSA";class_code "n";oId "Cornea_Fetal.Tissue_00104318";is.last "FALSE";is.first "FALSE";is.singleExon "FALSE"
chr22	transdecoder	three_prime_UTR	50626591	50626779	.	-	.	transcript_id "DNTX_00168681";transcript_type "protein_coding";transcript_biotype "protein_coding";gene_id "XLOC_020199";gene_name "ARSA";class_code "n";oId "Cornea_Fetal.Tissue_00104318";is.last "FALSE";is.first "FALSE";is.singleExon "FALSE"
chr22	transdecoder	transcript	50626591	50628159	.	-	.	transcript_id "DNTX_00169196";transcript_type "protein_coding";transcript_biotype "protein_coding";gene_id "XLOC_020199";gene_name "ARSA";class_code "n";oId "Artery-Coronary_00236564";is.last "FALSE";is.first "FALSE";is.singleExon "FALSE"
chr22	transdecoder	exon	50626591	50627406	.	-	.	transcript_id "DNTX_00169196";transcript_type "protein_coding";transcript_biotype "protein_coding";exon_number "3";gene_id "XLOC_020199";gene_name "ARSA";class_code "n";oId "Artery-Coronary_00236564";is.last "TRUE";is.first "FALSE";is.singleExon "FALSE"
chr22	transdecoder	exon	50627556	50627792	.	-	.	transcript_id "DNTX_00169196";transcript_type "protein_coding";transcript_biotype "protein_coding";exon_number "2";gene_id "XLOC_020199";gene_name "ARSA";class_code "n";oId "Artery-Coronary_00236564";is.last "FALSE";is.first "FALSE";is.singleExon "FALSE"
chr22	transdecoder	exon	50627946	50628159	.	-	.	transcript_id "DNTX_00169196";transcript_type "protein_coding";transcript_biotype "protein_coding";exon_number "1";gene_id "XLOC_020199";gene_name "ARSA";class_code "n";oId "Artery-Coronary_00236564";is.last "FALSE";novel_exon_id "nvl_exon138427";novel_exon_type "RI";is.first "TRUE";is.singleExon "FALSE"
chr22	transdecoder	five_prime_UTR	50627780	50627792	.	-	.	transcript_id "DNTX_00169196";transcript_type "protein_coding";transcript_biotype "protein_coding";gene_id "XLOC_020199";gene_name "ARSA";class_code "n";oId "Artery-Coronary_00236564";is.last "FALSE";is.first "FALSE";is.singleExon "FALSE"
chr22	transdecoder	five_prime_UTR	50627946	50628159	.	-	.	transcript_id "DNTX_00169196";transcript_type "protein_coding";transcript_biotype "protein_coding";gene_id "XLOC_020199";gene_name "ARSA";class_code "n";oId "Artery-Coronary_00236564";is.last "FALSE";novel_exon_id "nvl_exon138427";novel_exon_type "RI";is.first "TRUE";is.singleExon "FALSE"
chr22	transdecoder	start_codon	50627777	50627779	.	-	1	transcript_id "DNTX_00169196";transcript_type "protein_coding";transcript_biotype "protein_coding";gene_id "XLOC_020199";gene_name "ARSA";class_code "n";oId "Artery-Coronary_00236564";is.last "FALSE";is.first "FALSE";is.singleExon "FALSE"
chr22	transdecoder	CDS	50627037	50627406	.	-	1	transcript_id "DNTX_00169196";transcript_type "protein_coding";transcript_biotype "protein_coding";gene_id "XLOC_020199";gene_name "ARSA";class_code "n";oId "Artery-Coronary_00236564";is.last "FALSE";is.first "FALSE";is.singleExon "FALSE"
chr22	transdecoder	CDS	50627556	50627779	.	-	0	transcript_id "DNTX_00169196";transcript_type "protein_coding";transcript_biotype "protein_coding";gene_id "XLOC_020199";gene_name "ARSA";class_code "n";oId "Artery-Coronary_00236564";is.last "FALSE";is.first "FALSE";is.singleExon "FALSE"
chr22	transdecoder	stop_codon	50627034	50627036	.	-	1	transcript_id "DNTX_00169196";transcript_type "protein_coding";transcript_biotype "protein_coding";gene_id "XLOC_020199";gene_name "ARSA";class_code "n";oId "Artery-Coronary_00236564";is.last "FALSE";is.first "FALSE";is.singleExon "FALSE"
chr22	transdecoder	three_prime_UTR	50626591	50627033	.	-	.	transcript_id "DNTX_00169196";transcript_type "protein_coding";transcript_biotype "protein_coding";gene_id "XLOC_020199";gene_name "ARSA";class_code "n";oId "Artery-Coronary_00236564";is.last "FALSE";is.first "FALSE";is.singleExon "FALSE"
chr22	transdecoder	transcript	50626591	50628170	.	-	.	transcript_id "DNTX_00164208";transcript_type "protein_coding";transcript_biotype "protein_coding";gene_id "XLOC_020199";gene_name "ARSA";class_code "=";oId "Pancreas_00235778";is.last "FALSE";novel_exon_id "nvl_exon138436";novel_exon_type "RI";is.first "FALSE";is.singleExon "FALSE"
chr22	transdecoder	exon	50626591	50627406	.	-	.	transcript_id "DNTX_00164208";transcript_type "protein_coding";transcript_biotype "protein_coding";exon_number "2";gene_id "XLOC_020199";gene_name "ARSA";class_code "=";oId "Pancreas_00235778";is.last "TRUE";is.first "FALSE";is.singleExon "FALSE"
chr22	transdecoder	exon	50627556	50628170	.	-	.	transcript_id "DNTX_00164208";transcript_type "protein_coding";transcript_biotype "protein_coding";exon_number "1";gene_id "XLOC_020199";gene_name "ARSA";class_code "=";oId "Pancreas_00235778";is.last "FALSE";is.first "TRUE";is.singleExon "FALSE"
chr22	transdecoder	five_prime_UTR	50627780	50628170	.	-	.	transcript_id "DNTX_00164208";transcript_type "protein_coding";transcript_biotype "protein_coding";gene_id "XLOC_020199";gene_name "ARSA";class_code "=";oId "Pancreas_00235778";is.last "FALSE";is.first "FALSE";is.singleExon "FALSE"
chr22	transdecoder	start_codon	50627777	50627779	.	-	1	transcript_id "DNTX_00164208";transcript_type "protein_coding";transcript_biotype "protein_coding";gene_id "XLOC_020199";gene_name "ARSA";class_code "=";oId "Pancreas_00235778";is.last "FALSE";is.first "FALSE";is.singleExon "FALSE"
chr22	transdecoder	CDS	50627037	50627406	.	-	1	transcript_id "DNTX_00164208";transcript_type "protein_coding";transcript_biotype "protein_coding";gene_id "XLOC_020199";gene_name "ARSA";class_code "=";oId "Pancreas_00235778";is.last "FALSE";is.first "FALSE";is.singleExon "FALSE"
chr22	transdecoder	CDS	50627556	50627779	.	-	0	transcript_id "DNTX_00164208";transcript_type "protein_coding";transcript_biotype "protein_coding";gene_id "XLOC_020199";gene_name "ARSA";class_code "=";oId "Pancreas_00235778";is.last "FALSE";is.first "FALSE";is.singleExon "FALSE"
chr22	transdecoder	stop_codon	50627034	50627036	.	-	1	transcript_id "DNTX_00164208";transcript_type "protein_coding";transcript_biotype "protein_coding";gene_id "XLOC_020199";gene_name "ARSA";class_code "=";oId "Pancreas_00235778";is.last "FALSE";is.first "FALSE";is.singleExon "FALSE"
chr22	transdecoder	three_prime_UTR	50626591	50627033	.	-	.	transcript_id "DNTX_00164208";transcript_type "protein_coding";transcript_biotype "protein_coding";gene_id "XLOC_020199";gene_name "ARSA";class_code "=";oId "Pancreas_00235778";is.last "FALSE";is.first "FALSE";is.singleExon "FALSE"
chr22	StringTie	transcript	50626591	50628155	.	-	.	transcript_id "DNTX_00169698";transcript_type "noncoding";transcript_biotype "noncoding";gene_id "XLOC_020199";gene_name "ARSA";class_code "c";oId "Cells-Transformedfibroblasts_00203703";is.last "FALSE";is.first "FALSE";is.singleExon "FALSE"
chr22	StringTie	exon	50626591	50626760	.	-	.	transcript_id "DNTX_00169698";transcript_type "noncoding";transcript_biotype "noncoding";exon_number "5";gene_id "XLOC_020199";gene_name "ARSA";class_code "c";oId "Cells-Transformedfibroblasts_00203703";is.last "TRUE";is.first "FALSE";is.singleExon "FALSE"
chr22	StringTie	exon	50626834	50627052	.	-	.	transcript_id "DNTX_00169698";transcript_type "noncoding";transcript_biotype "noncoding";exon_number "4";gene_id "XLOC_020199";gene_name "ARSA";class_code "c";oId "Cells-Transformedfibroblasts_00203703";is.last "FALSE";is.first "FALSE";is.singleExon "FALSE"
chr22	StringTie	exon	50627166	50627406	.	-	.	transcript_id "DNTX_00169698";transcript_type "noncoding";transcript_biotype "noncoding";exon_number "3";gene_id "XLOC_020199";gene_name "ARSA";class_code "c";oId "Cells-Transformedfibroblasts_00203703";is.last "FALSE";is.first "FALSE";is.singleExon "FALSE"
chr22	StringTie	exon	50627556	50627792	.	-	.	transcript_id "DNTX_00169698";transcript_type "noncoding";transcript_biotype "noncoding";exon_number "2";gene_id "XLOC_020199";gene_name "ARSA";class_code "c";oId "Cells-Transformedfibroblasts_00203703";is.last "FALSE";is.first "FALSE";is.singleExon "FALSE"
chr22	StringTie	exon	50627946	50628155	.	-	.	transcript_id "DNTX_00169698";transcript_type "noncoding";transcript_biotype "noncoding";exon_number "1";gene_id "XLOC_020199";gene_name "ARSA";class_code "c";oId "Cells-Transformedfibroblasts_00203703";is.last "FALSE";novel_exon_id "nvl_exon138437";novel_exon_type "RI";is.first "TRUE";is.singleExon "FALSE"
chr22	StringTie	transcript	50626591	50628159	.	-	.	transcript_id "DNTX_00164207";transcript_type "noncoding";transcript_biotype "noncoding";gene_id "XLOC_020199";gene_name "ARSA";class_code "c";oId "Pancreas_00239618";is.last "FALSE";is.first "FALSE";is.singleExon "FALSE"
chr22	StringTie	exon	50626591	50626760	.	-	.	transcript_id "DNTX_00164207";transcript_type "noncoding";transcript_biotype "noncoding";exon_number "4";gene_id "XLOC_020199";gene_name "ARSA";class_code "c";oId "Pancreas_00239618";is.last "TRUE";is.first "FALSE";is.singleExon "FALSE"
chr22	StringTie	exon	50626834	50627052	.	-	.	transcript_id "DNTX_00164207";transcript_type "noncoding";transcript_biotype "noncoding";exon_number "3";gene_id "XLOC_020199";gene_name "ARSA";class_code "c";oId "Pancreas_00239618";is.last "FALSE";is.first "FALSE";is.singleExon "FALSE"
chr22	StringTie	exon	50627166	50627406	.	-	.	transcript_id "DNTX_00164207";transcript_type "noncoding";transcript_biotype "noncoding";exon_number "2";gene_id "XLOC_020199";gene_name "ARSA";class_code "c";oId "Pancreas_00239618";is.last "FALSE";is.first "FALSE";is.singleExon "FALSE"
chr22	StringTie	exon	50627556	50628159	.	-	.	transcript_id "DNTX_00164207";transcript_type "noncoding";transcript_biotype "noncoding";exon_number "1";gene_id "XLOC_020199";gene_name "ARSA";class_code "c";oId "Pancreas_00239618";is.last "FALSE";novel_exon_id "nvl_exon138424";novel_exon_type "RI";is.first "TRUE";is.singleExon "FALSE"
chr22	transdecoder	gene	50632221	50633192	.	+	.	gene_id "XLOC_019878";gene_name "DNTX_00167526";is.last "FALSE";is.first "FALSE";is.singleExon "FALSE"
chr22	transdecoder	transcript	50632221	50633192	.	+	.	transcript_id "DNTX_00167526";transcript_type "protein_coding";transcript_biotype "protein_coding";gene_id "XLOC_019878";gene_name "DNTX_00167526";class_code "u";oId "Brain-Hippocampus_00322659";is.last "TRUE";is.first "TRUE";is.singleExon "TRUE"
chr22	transdecoder	exon	50632221	50633192	.	+	.	transcript_id "DNTX_00167526";transcript_type "protein_coding";transcript_biotype "protein_coding";exon_number "1";gene_id "XLOC_019878";gene_name "DNTX_00167526";class_code "u";oId "Brain-Hippocampus_00322659";is.last "TRUE";is.first "TRUE";is.singleExon "TRUE"
chr22	transdecoder	five_prime_UTR	50632221	50632550	.	+	.	transcript_id "DNTX_00167526";transcript_type "protein_coding";transcript_biotype "protein_coding";gene_id "XLOC_019878";gene_name "DNTX_00167526";class_code "u";oId "Brain-Hippocampus_00322659";is.last "FALSE";is.first "FALSE";is.singleExon "TRUE"
chr22	transdecoder	start_codon	50632551	50632553	.	+	0	transcript_id "DNTX_00167526";transcript_type "protein_coding";transcript_biotype "protein_coding";gene_id "XLOC_019878";gene_name "DNTX_00167526";class_code "u";oId "Brain-Hippocampus_00322659";is.last "FALSE";is.first "FALSE";is.singleExon "TRUE"
chr22	transdecoder	CDS	50632551	50632964	.	+	0	transcript_id "DNTX_00167526";transcript_type "protein_coding";transcript_biotype "protein_coding";gene_id "XLOC_019878";gene_name "DNTX_00167526";class_code "u";oId "Brain-Hippocampus_00322659";is.last "FALSE";is.first "FALSE";is.singleExon "TRUE"
chr22	transdecoder	stop_codon	50632965	50632967	.	+	0	transcript_id "DNTX_00167526";transcript_type "protein_coding";transcript_biotype "protein_coding";gene_id "XLOC_019878";gene_name "DNTX_00167526";class_code "u";oId "Brain-Hippocampus_00322659";is.last "FALSE";is.first "FALSE";is.singleExon "TRUE"
chr22	transdecoder	three_prime_UTR	50632968	50633192	.	+	.	transcript_id "DNTX_00167526";transcript_type "protein_coding";transcript_biotype "protein_coding";gene_id "XLOC_019878";gene_name "DNTX_00167526";class_code "u";oId "Brain-Hippocampus_00322659";is.last "FALSE";is.first "FALSE";is.singleExon "TRUE"
chr22	StringTie	gene	50632520	50633171	.	+	.	gene_id "XLOC_019878";gene_name "DNTX_00165877";is.last "FALSE";is.first "FALSE";is.singleExon "FALSE"
chr22	StringTie	transcript	50632520	50633171	.	+	.	transcript_id "DNTX_00165877";transcript_type "noncoding";transcript_biotype "noncoding";gene_id "XLOC_019878";gene_name "DNTX_00165877";class_code "u";oId "Brain-Amygdala_00278815";is.last "TRUE";is.first "TRUE";is.singleExon "TRUE"
chr22	StringTie	exon	50632520	50633171	.	+	.	transcript_id "DNTX_00165877";transcript_type "noncoding";transcript_biotype "noncoding";exon_number "1";gene_id "XLOC_019878";gene_name "DNTX_00165877";class_code "u";oId "Brain-Amygdala_00278815";is.last "TRUE";is.first "TRUE";is.singleExon "TRUE"
chr22	StringTie	gene	50670857	50674369	.	+	.	gene_id "XLOC_019880";gene_name "DNTX_00166441";is.last "FALSE";is.first "FALSE";is.singleExon "FALSE"
chr22	StringTie	transcript	50670857	50674369	.	+	.	transcript_id "DNTX_00166441";transcript_type "noncoding";transcript_biotype "noncoding";gene_id "XLOC_019880";gene_name "DNTX_00166441";class_code "u";oId "Adipose-Subcutaneous_00247088";is.last "FALSE";is.first "FALSE";is.singleExon "FALSE"
chr22	StringTie	exon	50670857	50671272	.	+	.	transcript_id "DNTX_00166441";transcript_type "noncoding";transcript_biotype "noncoding";exon_number "1";gene_id "XLOC_019880";gene_name "DNTX_00166441";class_code "u";oId "Adipose-Subcutaneous_00247088";is.last "FALSE";is.first "TRUE";is.singleExon "FALSE"
chr22	StringTie	exon	50671817	50674369	.	+	.	transcript_id "DNTX_00166441";transcript_type "noncoding";transcript_biotype "noncoding";exon_number "2";gene_id "XLOC_019880";gene_name "DNTX_00166441";class_code "u";oId "Adipose-Subcutaneous_00247088";is.last "TRUE";is.first "FALSE";is.singleExon "FALSE"
chr22	transdecoder	gene	50671658	50745487	.	+	.	gene_id "XLOC_019880";gene_name "SHANK3";is.last "FALSE";is.first "FALSE";is.singleExon "FALSE"
chr22	transdecoder	transcript	50671658	50733212	.	+	.	transcript_id "DNTX_00166229";transcript_type "protein_coding";transcript_biotype "protein_coding";gene_id "XLOC_019880";gene_name "SHANK3";class_code "j";oId "Adipose-VisceralOmentum_00244154";is.last "FALSE";is.first "FALSE";is.singleExon "FALSE"
chr22	transdecoder	exon	50671658	50674704	.	+	.	transcript_id "DNTX_00166229";transcript_type "protein_coding";transcript_biotype "protein_coding";exon_number "1";gene_id "XLOC_019880";gene_name "SHANK3";class_code "j";oId "Adipose-VisceralOmentum_00244154";is.last "FALSE";novel_exon_id "nvl_exon138438";novel_exon_type "novel_TSS";is.first "TRUE";is.singleExon "FALSE"
chr22	transdecoder	exon	50675048	50675251	.	+	.	transcript_id "DNTX_00166229";transcript_type "protein_coding";transcript_biotype "protein_coding";exon_number "2";gene_id "XLOC_019880";gene_name "SHANK3";class_code "j";oId "Adipose-VisceralOmentum_00244154";is.last "FALSE";is.first "FALSE";is.singleExon "FALSE"
chr22	transdecoder	exon	50676622	50676693	.	+	.	transcript_id "DNTX_00166229";transcript_type "protein_coding";transcript_biotype "protein_coding";exon_number "3";gene_id "XLOC_019880";gene_name "SHANK3";class_code "j";oId "Adipose-VisceralOmentum_00244154";is.last "FALSE";is.first "FALSE";is.singleExon "FALSE"
chr22	transdecoder	exon	50678585	50678693	.	+	.	transcript_id "DNTX_00166229";transcript_type "protein_coding";transcript_biotype "protein_coding";exon_number "4";gene_id "XLOC_019880";gene_name "SHANK3";class_code "j";oId "Adipose-VisceralOmentum_00244154";is.last "FALSE";is.first "FALSE";is.singleExon "FALSE"
chr22	transdecoder	exon	50678769	50678920	.	+	.	transcript_id "DNTX_00166229";transcript_type "protein_coding";transcript_biotype "protein_coding";exon_number "5";gene_id "XLOC_019880";gene_name "SHANK3";class_code "j";oId "Adipose-VisceralOmentum_00244154";is.last "FALSE";is.first "FALSE";is.singleExon "FALSE"
chr22	transdecoder	exon	50679019	50679186	.	+	.	transcript_id "DNTX_00166229";transcript_type "protein_coding";transcript_biotype "protein_coding";exon_number "6";gene_id "XLOC_019880";gene_name "SHANK3";class_code "j";oId "Adipose-VisceralOmentum_00244154";is.last "FALSE";is.first "FALSE";is.singleExon "FALSE"
chr22	transdecoder	exon	50679312	50679428	.	+	.	transcript_id "DNTX_00166229";transcript_type "protein_coding";transcript_biotype "protein_coding";exon_number "7";gene_id "XLOC_019880";gene_name "SHANK3";class_code "j";oId "Adipose-VisceralOmentum_00244154";is.last "FALSE";is.first "FALSE";is.singleExon "FALSE"
chr22	transdecoder	exon	50683340	50683417	.	+	.	transcript_id "DNTX_00166229";transcript_type "protein_coding";transcript_biotype "protein_coding";exon_number "8";gene_id "XLOC_019880";gene_name "SHANK3";class_code "j";oId "Adipose-VisceralOmentum_00244154";is.last "FALSE";is.first "FALSE";is.singleExon "FALSE"
chr22	transdecoder	exon	50684585	50684651	.	+	.	transcript_id "DNTX_00166229";transcript_type "protein_coding";transcript_biotype "protein_coding";exon_number "9";gene_id "XLOC_019880";gene_name "SHANK3";class_code "j";oId "Adipose-VisceralOmentum_00244154";is.last "FALSE";is.first "FALSE";is.singleExon "FALSE"
chr22	transdecoder	exon	50694775	50695048	.	+	.	transcript_id "DNTX_00166229";transcript_type "protein_coding";transcript_biotype "protein_coding";exon_number "10";gene_id "XLOC_019880";gene_name "SHANK3";class_code "j";oId "Adipose-VisceralOmentum_00244154";is.last "FALSE";is.first "FALSE";is.singleExon "FALSE"
chr22	transdecoder	exon	50697564	50697715	.	+	.	transcript_id "DNTX_00166229";transcript_type "protein_coding";transcript_biotype "protein_coding";exon_number "11";gene_id "XLOC_019880";gene_name "SHANK3";class_code "j";oId "Adipose-VisceralOmentum_00244154";is.last "FALSE";is.first "FALSE";is.singleExon "FALSE"
chr22	transdecoder	exon	50698690	50698803	.	+	.	transcript_id "DNTX_00166229";transcript_type "protein_coding";transcript_biotype "protein_coding";exon_number "12";gene_id "XLOC_019880";gene_name "SHANK3";class_code "j";oId "Adipose-VisceralOmentum_00244154";is.last "FALSE";is.first "FALSE";is.singleExon "FALSE"
chr22	transdecoder	exon	50703860	50703935	.	+	.	transcript_id "DNTX_00166229";transcript_type "protein_coding";transcript_biotype "protein_coding";exon_number "13";gene_id "XLOC_019880";gene_name "SHANK3";class_code "j";oId "Adipose-VisceralOmentum_00244154";is.last "FALSE";is.first "FALSE";is.singleExon "FALSE"
chr22	transdecoder	exon	50704166	50704248	.	+	.	transcript_id "DNTX_00166229";transcript_type "protein_coding";transcript_biotype "protein_coding";exon_number "14";gene_id "XLOC_019880";gene_name "SHANK3";class_code "j";oId "Adipose-VisceralOmentum_00244154";is.last "FALSE";is.first "FALSE";is.singleExon "FALSE"
chr22	transdecoder	exon	50704738	50704862	.	+	.	transcript_id "DNTX_00166229";transcript_type "protein_coding";transcript_biotype "protein_coding";exon_number "15";gene_id "XLOC_019880";gene_name "SHANK3";class_code "j";oId "Adipose-VisceralOmentum_00244154";is.last "FALSE";is.first "FALSE";is.singleExon "FALSE"
chr22	transdecoder	exon	50704964	50705096	.	+	.	transcript_id "DNTX_00166229";transcript_type "protein_coding";transcript_biotype "protein_coding";exon_number "16";gene_id "XLOC_019880";gene_name "SHANK3";class_code "j";oId "Adipose-VisceralOmentum_00244154";is.last "FALSE";is.first "FALSE";is.singleExon "FALSE"
chr22	transdecoder	exon	50706072	50706152	.	+	.	transcript_id "DNTX_00166229";transcript_type "protein_coding";transcript_biotype "protein_coding";exon_number "17";gene_id "XLOC_019880";gene_name "SHANK3";class_code "j";oId "Adipose-VisceralOmentum_00244154";is.last "FALSE";is.first "FALSE";is.singleExon "FALSE"
chr22	transdecoder	exon	50714917	50715047	.	+	.	transcript_id "DNTX_00166229";transcript_type "protein_coding";transcript_biotype "protein_coding";exon_number "18";gene_id "XLOC_019880";gene_name "SHANK3";class_code "j";oId "Adipose-VisceralOmentum_00244154";is.last "FALSE";is.first "FALSE";is.singleExon "FALSE"
chr22	transdecoder	exon	50715669	50715753	.	+	.	transcript_id "DNTX_00166229";transcript_type "protein_coding";transcript_biotype "protein_coding";exon_number "19";gene_id "XLOC_019880";gene_name "SHANK3";class_code "j";oId "Adipose-VisceralOmentum_00244154";is.last "FALSE";is.first "FALSE";is.singleExon "FALSE"
chr22	transdecoder	exon	50720184	50722437	.	+	.	transcript_id "DNTX_00166229";transcript_type "protein_coding";transcript_biotype "protein_coding";exon_number "20";gene_id "XLOC_019880";gene_name "SHANK3";class_code "j";oId "Adipose-VisceralOmentum_00244154";is.last "FALSE";is.first "FALSE";is.singleExon "FALSE"
chr22	transdecoder	exon	50730721	50733212	.	+	.	transcript_id "DNTX_00166229";transcript_type "protein_coding";transcript_biotype "protein_coding";exon_number "21";gene_id "XLOC_019880";gene_name "SHANK3";class_code "j";oId "Adipose-VisceralOmentum_00244154";is.last "TRUE";is.first "FALSE";is.singleExon "FALSE"
chr22	transdecoder	five_prime_UTR	50671658	50674641	.	+	.	transcript_id "DNTX_00166229";transcript_type "protein_coding";transcript_biotype "protein_coding";gene_id "XLOC_019880";gene_name "SHANK3";class_code "j";oId "Adipose-VisceralOmentum_00244154";is.last "FALSE";is.first "FALSE";is.singleExon "FALSE"
chr22	transdecoder	start_codon	50674642	50674644	.	+	0	transcript_id "DNTX_00166229";transcript_type "protein_coding";transcript_biotype "protein_coding";gene_id "XLOC_019880";gene_name "SHANK3";class_code "j";oId "Adipose-VisceralOmentum_00244154";is.last "FALSE";is.first "FALSE";is.singleExon "FALSE"
chr22	transdecoder	CDS	50674642	50674704	.	+	0	transcript_id "DNTX_00166229";transcript_type "protein_coding";transcript_biotype "protein_coding";gene_id "XLOC_019880";gene_name "SHANK3";class_code "j";oId "Adipose-VisceralOmentum_00244154";is.last "FALSE";is.first "FALSE";is.singleExon "FALSE"
chr22	transdecoder	CDS	50675048	50675251	.	+	0	transcript_id "DNTX_00166229";transcript_type "protein_coding";transcript_biotype "protein_coding";gene_id "XLOC_019880";gene_name "SHANK3";class_code "j";oId "Adipose-VisceralOmentum_00244154";is.last "FALSE";is.first "FALSE";is.singleExon "FALSE"
chr22	transdecoder	CDS	50676622	50676693	.	+	0	transcript_id "DNTX_00166229";transcript_type "protein_coding";transcript_biotype "protein_coding";gene_id "XLOC_019880";gene_name "SHANK3";class_code "j";oId "Adipose-VisceralOmentum_00244154";is.last "FALSE";is.first "FALSE";is.singleExon "FALSE"
chr22	transdecoder	CDS	50678585	50678693	.	+	0	transcript_id "DNTX_00166229";transcript_type "protein_coding";transcript_biotype "protein_coding";gene_id "XLOC_019880";gene_name "SHANK3";class_code "j";oId "Adipose-VisceralOmentum_00244154";is.last "FALSE";is.first "FALSE";is.singleExon "FALSE"
chr22	transdecoder	CDS	50678769	50678920	.	+	2	transcript_id "DNTX_00166229";transcript_type "protein_coding";transcript_biotype "protein_coding";gene_id "XLOC_019880";gene_name "SHANK3";class_code "j";oId "Adipose-VisceralOmentum_00244154";is.last "FALSE";is.first "FALSE";is.singleExon "FALSE"
chr22	transdecoder	CDS	50679019	50679186	.	+	0	transcript_id "DNTX_00166229";transcript_type "protein_coding";transcript_biotype "protein_coding";gene_id "XLOC_019880";gene_name "SHANK3";class_code "j";oId "Adipose-VisceralOmentum_00244154";is.last "FALSE";is.first "FALSE";is.singleExon "FALSE"
chr22	transdecoder	CDS	50679312	50679428	.	+	0	transcript_id "DNTX_00166229";transcript_type "protein_coding";transcript_biotype "protein_coding";gene_id "XLOC_019880";gene_name "SHANK3";class_code "j";oId "Adipose-VisceralOmentum_00244154";is.last "FALSE";is.first "FALSE";is.singleExon "FALSE"
chr22	transdecoder	CDS	50683340	50683417	.	+	0	transcript_id "DNTX_00166229";transcript_type "protein_coding";transcript_biotype "protein_coding";gene_id "XLOC_019880";gene_name "SHANK3";class_code "j";oId "Adipose-VisceralOmentum_00244154";is.last "FALSE";is.first "FALSE";is.singleExon "FALSE"
chr22	transdecoder	CDS	50684585	50684651	.	+	0	transcript_id "DNTX_00166229";transcript_type "protein_coding";transcript_biotype "protein_coding";gene_id "XLOC_019880";gene_name "SHANK3";class_code "j";oId "Adipose-VisceralOmentum_00244154";is.last "FALSE";is.first "FALSE";is.singleExon "FALSE"
chr22	transdecoder	CDS	50694775	50695048	.	+	2	transcript_id "DNTX_00166229";transcript_type "protein_coding";transcript_biotype "protein_coding";gene_id "XLOC_019880";gene_name "SHANK3";class_code "j";oId "Adipose-VisceralOmentum_00244154";is.last "FALSE";is.first "FALSE";is.singleExon "FALSE"
chr22	transdecoder	CDS	50697564	50697715	.	+	1	transcript_id "DNTX_00166229";transcript_type "protein_coding";transcript_biotype "protein_coding";gene_id "XLOC_019880";gene_name "SHANK3";class_code "j";oId "Adipose-VisceralOmentum_00244154";is.last "FALSE";is.first "FALSE";is.singleExon "FALSE"
chr22	transdecoder	CDS	50698690	50698803	.	+	2	transcript_id "DNTX_00166229";transcript_type "protein_coding";transcript_biotype "protein_coding";gene_id "XLOC_019880";gene_name "SHANK3";class_code "j";oId "Adipose-VisceralOmentum_00244154";is.last "FALSE";is.first "FALSE";is.singleExon "FALSE"
chr22	transdecoder	CDS	50703860	50703935	.	+	2	transcript_id "DNTX_00166229";transcript_type "protein_coding";transcript_biotype "protein_coding";gene_id "XLOC_019880";gene_name "SHANK3";class_code "j";oId "Adipose-VisceralOmentum_00244154";is.last "FALSE";is.first "FALSE";is.singleExon "FALSE"
chr22	transdecoder	CDS	50704166	50704248	.	+	1	transcript_id "DNTX_00166229";transcript_type "protein_coding";transcript_biotype "protein_coding";gene_id "XLOC_019880";gene_name "SHANK3";class_code "j";oId "Adipose-VisceralOmentum_00244154";is.last "FALSE";is.first "FALSE";is.singleExon "FALSE"
chr22	transdecoder	CDS	50704738	50704862	.	+	2	transcript_id "DNTX_00166229";transcript_type "protein_coding";transcript_biotype "protein_coding";gene_id "XLOC_019880";gene_name "SHANK3";class_code "j";oId "Adipose-VisceralOmentum_00244154";is.last "FALSE";is.first "FALSE";is.singleExon "FALSE"
chr22	transdecoder	CDS	50704964	50705096	.	+	0	transcript_id "DNTX_00166229";transcript_type "protein_coding";transcript_biotype "protein_coding";gene_id "XLOC_019880";gene_name "SHANK3";class_code "j";oId "Adipose-VisceralOmentum_00244154";is.last "FALSE";is.first "FALSE";is.singleExon "FALSE"
chr22	transdecoder	CDS	50706072	50706152	.	+	2	transcript_id "DNTX_00166229";transcript_type "protein_coding";transcript_biotype "protein_coding";gene_id "XLOC_019880";gene_name "SHANK3";class_code "j";oId "Adipose-VisceralOmentum_00244154";is.last "FALSE";is.first "FALSE";is.singleExon "FALSE"
chr22	transdecoder	CDS	50714917	50715047	.	+	2	transcript_id "DNTX_00166229";transcript_type "protein_coding";transcript_biotype "protein_coding";gene_id "XLOC_019880";gene_name "SHANK3";class_code "j";oId "Adipose-VisceralOmentum_00244154";is.last "FALSE";is.first "FALSE";is.singleExon "FALSE"
chr22	transdecoder	CDS	50715669	50715753	.	+	0	transcript_id "DNTX_00166229";transcript_type "protein_coding";transcript_biotype "protein_coding";gene_id "XLOC_019880";gene_name "SHANK3";class_code "j";oId "Adipose-VisceralOmentum_00244154";is.last "FALSE";is.first "FALSE";is.singleExon "FALSE"
chr22	transdecoder	CDS	50720184	50722437	.	+	2	transcript_id "DNTX_00166229";transcript_type "protein_coding";transcript_biotype "protein_coding";gene_id "XLOC_019880";gene_name "SHANK3";class_code "j";oId "Adipose-VisceralOmentum_00244154";is.last "FALSE";is.first "FALSE";is.singleExon "FALSE"
chr22	transdecoder	CDS	50730721	50731309	.	+	1	transcript_id "DNTX_00166229";transcript_type "protein_coding";transcript_biotype "protein_coding";gene_id "XLOC_019880";gene_name "SHANK3";class_code "j";oId "Adipose-VisceralOmentum_00244154";is.last "FALSE";is.first "FALSE";is.singleExon "FALSE"
chr22	transdecoder	stop_codon	50731310	50731312	.	+	0	transcript_id "DNTX_00166229";transcript_type "protein_coding";transcript_biotype "protein_coding";gene_id "XLOC_019880";gene_name "SHANK3";class_code "j";oId "Adipose-VisceralOmentum_00244154";is.last "FALSE";is.first "FALSE";is.singleExon "FALSE"
chr22	transdecoder	three_prime_UTR	50731313	50733212	.	+	.	transcript_id "DNTX_00166229";transcript_type "protein_coding";transcript_biotype "protein_coding";gene_id "XLOC_019880";gene_name "SHANK3";class_code "j";oId "Adipose-VisceralOmentum_00244154";is.last "FALSE";is.first "FALSE";is.singleExon "FALSE"
chr22	transdecoder	transcript	50671658	50733212	.	+	.	transcript_id "DNTX_00169271";transcript_type "protein_coding";transcript_biotype "protein_coding";gene_id "XLOC_019880";gene_name "SHANK3";class_code "j";oId "Adipose-VisceralOmentum_00249334";is.last "FALSE";is.first "FALSE";is.singleExon "FALSE"
chr22	transdecoder	exon	50671658	50672853	.	+	.	transcript_id "DNTX_00169271";transcript_type "protein_coding";transcript_biotype "protein_coding";exon_number "1";gene_id "XLOC_019880";gene_name "SHANK3";class_code "j";oId "Adipose-VisceralOmentum_00249334";is.last "FALSE";novel_exon_id "nvl_exon138439";novel_exon_type "novel_TSS";is.first "TRUE";is.singleExon "FALSE"
chr22	transdecoder	exon	50674076	50674704	.	+	.	transcript_id "DNTX_00169271";transcript_type "protein_coding";transcript_biotype "protein_coding";exon_number "2";gene_id "XLOC_019880";gene_name "SHANK3";class_code "j";oId "Adipose-VisceralOmentum_00249334";is.last "FALSE";novel_exon_id "nvl_exon138440";novel_exon_type "A5SS";is.first "FALSE";is.singleExon "FALSE"
chr22	transdecoder	exon	50675048	50675251	.	+	.	transcript_id "DNTX_00169271";transcript_type "protein_coding";transcript_biotype "protein_coding";exon_number "3";gene_id "XLOC_019880";gene_name "SHANK3";class_code "j";oId "Adipose-VisceralOmentum_00249334";is.last "FALSE";is.first "FALSE";is.singleExon "FALSE"
chr22	transdecoder	exon	50676622	50676693	.	+	.	transcript_id "DNTX_00169271";transcript_type "protein_coding";transcript_biotype "protein_coding";exon_number "4";gene_id "XLOC_019880";gene_name "SHANK3";class_code "j";oId "Adipose-VisceralOmentum_00249334";is.last "FALSE";is.first "FALSE";is.singleExon "FALSE"
chr22	transdecoder	exon	50678585	50678693	.	+	.	transcript_id "DNTX_00169271";transcript_type "protein_coding";transcript_biotype "protein_coding";exon_number "5";gene_id "XLOC_019880";gene_name "SHANK3";class_code "j";oId "Adipose-VisceralOmentum_00249334";is.last "FALSE";is.first "FALSE";is.singleExon "FALSE"
chr22	transdecoder	exon	50678769	50678920	.	+	.	transcript_id "DNTX_00169271";transcript_type "protein_coding";transcript_biotype "protein_coding";exon_number "6";gene_id "XLOC_019880";gene_name "SHANK3";class_code "j";oId "Adipose-VisceralOmentum_00249334";is.last "FALSE";is.first "FALSE";is.singleExon "FALSE"
chr22	transdecoder	exon	50679019	50679186	.	+	.	transcript_id "DNTX_00169271";transcript_type "protein_coding";transcript_biotype "protein_coding";exon_number "7";gene_id "XLOC_019880";gene_name "SHANK3";class_code "j";oId "Adipose-VisceralOmentum_00249334";is.last "FALSE";is.first "FALSE";is.singleExon "FALSE"
chr22	transdecoder	exon	50679312	50679428	.	+	.	transcript_id "DNTX_00169271";transcript_type "protein_coding";transcript_biotype "protein_coding";exon_number "8";gene_id "XLOC_019880";gene_name "SHANK3";class_code "j";oId "Adipose-VisceralOmentum_00249334";is.last "FALSE";is.first "FALSE";is.singleExon "FALSE"
chr22	transdecoder	exon	50683340	50683417	.	+	.	transcript_id "DNTX_00169271";transcript_type "protein_coding";transcript_biotype "protein_coding";exon_number "9";gene_id "XLOC_019880";gene_name "SHANK3";class_code "j";oId "Adipose-VisceralOmentum_00249334";is.last "FALSE";is.first "FALSE";is.singleExon "FALSE"
chr22	transdecoder	exon	50684585	50684651	.	+	.	transcript_id "DNTX_00169271";transcript_type "protein_coding";transcript_biotype "protein_coding";exon_number "10";gene_id "XLOC_019880";gene_name "SHANK3";class_code "j";oId "Adipose-VisceralOmentum_00249334";is.last "FALSE";is.first "FALSE";is.singleExon "FALSE"
chr22	transdecoder	exon	50694775	50695048	.	+	.	transcript_id "DNTX_00169271";transcript_type "protein_coding";transcript_biotype "protein_coding";exon_number "11";gene_id "XLOC_019880";gene_name "SHANK3";class_code "j";oId "Adipose-VisceralOmentum_00249334";is.last "FALSE";is.first "FALSE";is.singleExon "FALSE"
chr22	transdecoder	exon	50697564	50697715	.	+	.	transcript_id "DNTX_00169271";transcript_type "protein_coding";transcript_biotype "protein_coding";exon_number "12";gene_id "XLOC_019880";gene_name "SHANK3";class_code "j";oId "Adipose-VisceralOmentum_00249334";is.last "FALSE";is.first "FALSE";is.singleExon "FALSE"
chr22	transdecoder	exon	50698690	50698803	.	+	.	transcript_id "DNTX_00169271";transcript_type "protein_coding";transcript_biotype "protein_coding";exon_number "13";gene_id "XLOC_019880";gene_name "SHANK3";class_code "j";oId "Adipose-VisceralOmentum_00249334";is.last "FALSE";is.first "FALSE";is.singleExon "FALSE"
chr22	transdecoder	exon	50703860	50703935	.	+	.	transcript_id "DNTX_00169271";transcript_type "protein_coding";transcript_biotype "protein_coding";exon_number "14";gene_id "XLOC_019880";gene_name "SHANK3";class_code "j";oId "Adipose-VisceralOmentum_00249334";is.last "FALSE";is.first "FALSE";is.singleExon "FALSE"
chr22	transdecoder	exon	50704166	50704248	.	+	.	transcript_id "DNTX_00169271";transcript_type "protein_coding";transcript_biotype "protein_coding";exon_number "15";gene_id "XLOC_019880";gene_name "SHANK3";class_code "j";oId "Adipose-VisceralOmentum_00249334";is.last "FALSE";is.first "FALSE";is.singleExon "FALSE"
chr22	transdecoder	exon	50704738	50704862	.	+	.	transcript_id "DNTX_00169271";transcript_type "protein_coding";transcript_biotype "protein_coding";exon_number "16";gene_id "XLOC_019880";gene_name "SHANK3";class_code "j";oId "Adipose-VisceralOmentum_00249334";is.last "FALSE";is.first "FALSE";is.singleExon "FALSE"
chr22	transdecoder	exon	50704964	50705096	.	+	.	transcript_id "DNTX_00169271";transcript_type "protein_coding";transcript_biotype "protein_coding";exon_number "17";gene_id "XLOC_019880";gene_name "SHANK3";class_code "j";oId "Adipose-VisceralOmentum_00249334";is.last "FALSE";is.first "FALSE";is.singleExon "FALSE"
chr22	transdecoder	exon	50705376	50706152	.	+	.	transcript_id "DNTX_00169271";transcript_type "protein_coding";transcript_biotype "protein_coding";exon_number "18";gene_id "XLOC_019880";gene_name "SHANK3";class_code "j";oId "Adipose-VisceralOmentum_00249334";is.last "FALSE";novel_exon_id "nvl_exon138441";novel_exon_type "A5SS";is.first "FALSE";is.singleExon "FALSE"
chr22	transdecoder	exon	50714917	50715047	.	+	.	transcript_id "DNTX_00169271";transcript_type "protein_coding";transcript_biotype "protein_coding";exon_number "19";gene_id "XLOC_019880";gene_name "SHANK3";class_code "j";oId "Adipose-VisceralOmentum_00249334";is.last "FALSE";is.first "FALSE";is.singleExon "FALSE"
chr22	transdecoder	exon	50715669	50715753	.	+	.	transcript_id "DNTX_00169271";transcript_type "protein_coding";transcript_biotype "protein_coding";exon_number "20";gene_id "XLOC_019880";gene_name "SHANK3";class_code "j";oId "Adipose-VisceralOmentum_00249334";is.last "FALSE";is.first "FALSE";is.singleExon "FALSE"
chr22	transdecoder	exon	50720184	50733212	.	+	.	transcript_id "DNTX_00169271";transcript_type "protein_coding";transcript_biotype "protein_coding";exon_number "21";gene_id "XLOC_019880";gene_name "SHANK3";class_code "j";oId "Adipose-VisceralOmentum_00249334";is.last "TRUE";novel_exon_id "nvl_exon138442";novel_exon_type "RI";is.first "FALSE";is.singleExon "FALSE"
chr22	transdecoder	five_prime_UTR	50671658	50672853	.	+	.	transcript_id "DNTX_00169271";transcript_type "protein_coding";transcript_biotype "protein_coding";gene_id "XLOC_019880";gene_name "SHANK3";class_code "j";oId "Adipose-VisceralOmentum_00249334";is.last "FALSE";novel_exon_id "nvl_exon138439";novel_exon_type "novel_TSS";is.first "TRUE";is.singleExon "FALSE"
chr22	transdecoder	five_prime_UTR	50674076	50674704	.	+	.	transcript_id "DNTX_00169271";transcript_type "protein_coding";transcript_biotype "protein_coding";gene_id "XLOC_019880";gene_name "SHANK3";class_code "j";oId "Adipose-VisceralOmentum_00249334";is.last "FALSE";novel_exon_id "nvl_exon138440";novel_exon_type "A5SS";is.first "FALSE";is.singleExon "FALSE"
chr22	transdecoder	five_prime_UTR	50675048	50675251	.	+	.	transcript_id "DNTX_00169271";transcript_type "protein_coding";transcript_biotype "protein_coding";gene_id "XLOC_019880";gene_name "SHANK3";class_code "j";oId "Adipose-VisceralOmentum_00249334";is.last "FALSE";is.first "FALSE";is.singleExon "FALSE"
chr22	transdecoder	five_prime_UTR	50676622	50676693	.	+	.	transcript_id "DNTX_00169271";transcript_type "protein_coding";transcript_biotype "protein_coding";gene_id "XLOC_019880";gene_name "SHANK3";class_code "j";oId "Adipose-VisceralOmentum_00249334";is.last "FALSE";is.first "FALSE";is.singleExon "FALSE"
chr22	transdecoder	five_prime_UTR	50678585	50678693	.	+	.	transcript_id "DNTX_00169271";transcript_type "protein_coding";transcript_biotype "protein_coding";gene_id "XLOC_019880";gene_name "SHANK3";class_code "j";oId "Adipose-VisceralOmentum_00249334";is.last "FALSE";is.first "FALSE";is.singleExon "FALSE"
chr22	transdecoder	five_prime_UTR	50678769	50678920	.	+	.	transcript_id "DNTX_00169271";transcript_type "protein_coding";transcript_biotype "protein_coding";gene_id "XLOC_019880";gene_name "SHANK3";class_code "j";oId "Adipose-VisceralOmentum_00249334";is.last "FALSE";is.first "FALSE";is.singleExon "FALSE"
chr22	transdecoder	five_prime_UTR	50679019	50679186	.	+	.	transcript_id "DNTX_00169271";transcript_type "protein_coding";transcript_biotype "protein_coding";gene_id "XLOC_019880";gene_name "SHANK3";class_code "j";oId "Adipose-VisceralOmentum_00249334";is.last "FALSE";is.first "FALSE";is.singleExon "FALSE"
chr22	transdecoder	five_prime_UTR	50679312	50679428	.	+	.	transcript_id "DNTX_00169271";transcript_type "protein_coding";transcript_biotype "protein_coding";gene_id "XLOC_019880";gene_name "SHANK3";class_code "j";oId "Adipose-VisceralOmentum_00249334";is.last "FALSE";is.first "FALSE";is.singleExon "FALSE"
chr22	transdecoder	five_prime_UTR	50683340	50683417	.	+	.	transcript_id "DNTX_00169271";transcript_type "protein_coding";transcript_biotype "protein_coding";gene_id "XLOC_019880";gene_name "SHANK3";class_code "j";oId "Adipose-VisceralOmentum_00249334";is.last "FALSE";is.first "FALSE";is.singleExon "FALSE"
chr22	transdecoder	five_prime_UTR	50684585	50684651	.	+	.	transcript_id "DNTX_00169271";transcript_type "protein_coding";transcript_biotype "protein_coding";gene_id "XLOC_019880";gene_name "SHANK3";class_code "j";oId "Adipose-VisceralOmentum_00249334";is.last "FALSE";is.first "FALSE";is.singleExon "FALSE"
chr22	transdecoder	five_prime_UTR	50694775	50695048	.	+	.	transcript_id "DNTX_00169271";transcript_type "protein_coding";transcript_biotype "protein_coding";gene_id "XLOC_019880";gene_name "SHANK3";class_code "j";oId "Adipose-VisceralOmentum_00249334";is.last "FALSE";is.first "FALSE";is.singleExon "FALSE"
chr22	transdecoder	five_prime_UTR	50697564	50697715	.	+	.	transcript_id "DNTX_00169271";transcript_type "protein_coding";transcript_biotype "protein_coding";gene_id "XLOC_019880";gene_name "SHANK3";class_code "j";oId "Adipose-VisceralOmentum_00249334";is.last "FALSE";is.first "FALSE";is.singleExon "FALSE"
chr22	transdecoder	five_prime_UTR	50698690	50698803	.	+	.	transcript_id "DNTX_00169271";transcript_type "protein_coding";transcript_biotype "protein_coding";gene_id "XLOC_019880";gene_name "SHANK3";class_code "j";oId "Adipose-VisceralOmentum_00249334";is.last "FALSE";is.first "FALSE";is.singleExon "FALSE"
chr22	transdecoder	five_prime_UTR	50703860	50703935	.	+	.	transcript_id "DNTX_00169271";transcript_type "protein_coding";transcript_biotype "protein_coding";gene_id "XLOC_019880";gene_name "SHANK3";class_code "j";oId "Adipose-VisceralOmentum_00249334";is.last "FALSE";is.first "FALSE";is.singleExon "FALSE"
chr22	transdecoder	five_prime_UTR	50704166	50704248	.	+	.	transcript_id "DNTX_00169271";transcript_type "protein_coding";transcript_biotype "protein_coding";gene_id "XLOC_019880";gene_name "SHANK3";class_code "j";oId "Adipose-VisceralOmentum_00249334";is.last "FALSE";is.first "FALSE";is.singleExon "FALSE"
chr22	transdecoder	five_prime_UTR	50704738	50704862	.	+	.	transcript_id "DNTX_00169271";transcript_type "protein_coding";transcript_biotype "protein_coding";gene_id "XLOC_019880";gene_name "SHANK3";class_code "j";oId "Adipose-VisceralOmentum_00249334";is.last "FALSE";is.first "FALSE";is.singleExon "FALSE"
chr22	transdecoder	five_prime_UTR	50704964	50705096	.	+	.	transcript_id "DNTX_00169271";transcript_type "protein_coding";transcript_biotype "protein_coding";gene_id "XLOC_019880";gene_name "SHANK3";class_code "j";oId "Adipose-VisceralOmentum_00249334";is.last "FALSE";is.first "FALSE";is.singleExon "FALSE"
chr22	transdecoder	five_prime_UTR	50705376	50705899	.	+	.	transcript_id "DNTX_00169271";transcript_type "protein_coding";transcript_biotype "protein_coding";gene_id "XLOC_019880";gene_name "SHANK3";class_code "j";oId "Adipose-VisceralOmentum_00249334";is.last "FALSE";is.first "FALSE";is.singleExon "FALSE"
chr22	transdecoder	start_codon	50705900	50705902	.	+	0	transcript_id "DNTX_00169271";transcript_type "protein_coding";transcript_biotype "protein_coding";gene_id "XLOC_019880";gene_name "SHANK3";class_code "j";oId "Adipose-VisceralOmentum_00249334";is.last "FALSE";is.first "FALSE";is.singleExon "FALSE"
chr22	transdecoder	CDS	50705900	50706152	.	+	0	transcript_id "DNTX_00169271";transcript_type "protein_coding";transcript_biotype "protein_coding";gene_id "XLOC_019880";gene_name "SHANK3";class_code "j";oId "Adipose-VisceralOmentum_00249334";is.last "FALSE";is.first "FALSE";is.singleExon "FALSE"
chr22	transdecoder	CDS	50714917	50715047	.	+	2	transcript_id "DNTX_00169271";transcript_type "protein_coding";transcript_biotype "protein_coding";gene_id "XLOC_019880";gene_name "SHANK3";class_code "j";oId "Adipose-VisceralOmentum_00249334";is.last "FALSE";is.first "FALSE";is.singleExon "FALSE"
chr22	transdecoder	CDS	50715669	50715753	.	+	0	transcript_id "DNTX_00169271";transcript_type "protein_coding";transcript_biotype "protein_coding";gene_id "XLOC_019880";gene_name "SHANK3";class_code "j";oId "Adipose-VisceralOmentum_00249334";is.last "FALSE";is.first "FALSE";is.singleExon "FALSE"
chr22	transdecoder	CDS	50720184	50722438	.	+	2	transcript_id "DNTX_00169271";transcript_type "protein_coding";transcript_biotype "protein_coding";gene_id "XLOC_019880";gene_name "SHANK3";class_code "j";oId "Adipose-VisceralOmentum_00249334";is.last "FALSE";is.first "FALSE";is.singleExon "FALSE"
chr22	transdecoder	stop_codon	50722439	50722441	.	+	0	transcript_id "DNTX_00169271";transcript_type "protein_coding";transcript_biotype "protein_coding";gene_id "XLOC_019880";gene_name "SHANK3";class_code "j";oId "Adipose-VisceralOmentum_00249334";is.last "FALSE";is.first "FALSE";is.singleExon "FALSE"
chr22	transdecoder	three_prime_UTR	50722442	50733212	.	+	.	transcript_id "DNTX_00169271";transcript_type "protein_coding";transcript_biotype "protein_coding";gene_id "XLOC_019880";gene_name "SHANK3";class_code "j";oId "Adipose-VisceralOmentum_00249334";is.last "FALSE";is.first "FALSE";is.singleExon "FALSE"
chr22	StringTie	transcript	50672517	50674441	.	+	.	transcript_id "DNTX_00166225";transcript_type "noncoding";transcript_biotype "noncoding";gene_id "XLOC_019880";gene_name "SHANK3";class_code "o";oId "Lung_00263366";is.last "FALSE";is.first "FALSE";is.singleExon "FALSE"
chr22	StringTie	exon	50672517	50672853	.	+	.	transcript_id "DNTX_00166225";transcript_type "noncoding";transcript_biotype "noncoding";exon_number "1";gene_id "XLOC_019880";gene_name "SHANK3";class_code "o";oId "Lung_00263366";is.last "FALSE";novel_exon_id "nvl_exon138443";novel_exon_type "novel_TSS";is.first "TRUE";is.singleExon "FALSE"
chr22	StringTie	exon	50674076	50674441	.	+	.	transcript_id "DNTX_00166225";transcript_type "noncoding";transcript_biotype "noncoding";exon_number "2";gene_id "XLOC_019880";gene_name "SHANK3";class_code "o";oId "Lung_00263366";is.last "TRUE";novel_exon_id "nvl_exon138444";novel_exon_type "novel_TES";is.first "FALSE";is.singleExon "FALSE"
chr22	transdecoder	transcript	50674394	50733744	.	+	.	transcript_id "DNTX_00167284";transcript_type "protein_coding";transcript_biotype "protein_coding";gene_id "XLOC_019880";gene_name "SHANK3";class_code "j";oId "SmallIntestine-TerminalIleum_00262234";is.last "FALSE";is.first "FALSE";is.singleExon "FALSE"
chr22	transdecoder	exon	50674394	50674704	.	+	.	transcript_id "DNTX_00167284";transcript_type "protein_coding";transcript_biotype "protein_coding";exon_number "1";gene_id "XLOC_019880";gene_name "SHANK3";class_code "j";oId "SmallIntestine-TerminalIleum_00262234";is.last "FALSE";novel_exon_id "nvl_exon138445";novel_exon_type "novel_TSS";is.first "TRUE";is.singleExon "FALSE"
chr22	transdecoder	exon	50675048	50675251	.	+	.	transcript_id "DNTX_00167284";transcript_type "protein_coding";transcript_biotype "protein_coding";exon_number "2";gene_id "XLOC_019880";gene_name "SHANK3";class_code "j";oId "SmallIntestine-TerminalIleum_00262234";is.last "FALSE";is.first "FALSE";is.singleExon "FALSE"
chr22	transdecoder	exon	50676622	50676693	.	+	.	transcript_id "DNTX_00167284";transcript_type "protein_coding";transcript_biotype "protein_coding";exon_number "3";gene_id "XLOC_019880";gene_name "SHANK3";class_code "j";oId "SmallIntestine-TerminalIleum_00262234";is.last "FALSE";is.first "FALSE";is.singleExon "FALSE"
chr22	transdecoder	exon	50678585	50678693	.	+	.	transcript_id "DNTX_00167284";transcript_type "protein_coding";transcript_biotype "protein_coding";exon_number "4";gene_id "XLOC_019880";gene_name "SHANK3";class_code "j";oId "SmallIntestine-TerminalIleum_00262234";is.last "FALSE";is.first "FALSE";is.singleExon "FALSE"
chr22	transdecoder	exon	50678769	50678920	.	+	.	transcript_id "DNTX_00167284";transcript_type "protein_coding";transcript_biotype "protein_coding";exon_number "5";gene_id "XLOC_019880";gene_name "SHANK3";class_code "j";oId "SmallIntestine-TerminalIleum_00262234";is.last "FALSE";is.first "FALSE";is.singleExon "FALSE"
chr22	transdecoder	exon	50679019	50679186	.	+	.	transcript_id "DNTX_00167284";transcript_type "protein_coding";transcript_biotype "protein_coding";exon_number "6";gene_id "XLOC_019880";gene_name "SHANK3";class_code "j";oId "SmallIntestine-TerminalIleum_00262234";is.last "FALSE";is.first "FALSE";is.singleExon "FALSE"
chr22	transdecoder	exon	50679312	50679428	.	+	.	transcript_id "DNTX_00167284";transcript_type "protein_coding";transcript_biotype "protein_coding";exon_number "7";gene_id "XLOC_019880";gene_name "SHANK3";class_code "j";oId "SmallIntestine-TerminalIleum_00262234";is.last "FALSE";is.first "FALSE";is.singleExon "FALSE"
chr22	transdecoder	exon	50683340	50683417	.	+	.	transcript_id "DNTX_00167284";transcript_type "protein_coding";transcript_biotype "protein_coding";exon_number "8";gene_id "XLOC_019880";gene_name "SHANK3";class_code "j";oId "SmallIntestine-TerminalIleum_00262234";is.last "FALSE";is.first "FALSE";is.singleExon "FALSE"
chr22	transdecoder	exon	50684585	50684651	.	+	.	transcript_id "DNTX_00167284";transcript_type "protein_coding";transcript_biotype "protein_coding";exon_number "9";gene_id "XLOC_019880";gene_name "SHANK3";class_code "j";oId "SmallIntestine-TerminalIleum_00262234";is.last "FALSE";is.first "FALSE";is.singleExon "FALSE"
chr22	transdecoder	exon	50694775	50695072	.	+	.	transcript_id "DNTX_00167284";transcript_type "protein_coding";transcript_biotype "protein_coding";exon_number "10";gene_id "XLOC_019880";gene_name "SHANK3";class_code "j";oId "SmallIntestine-TerminalIleum_00262234";is.last "FALSE";novel_exon_id "nvl_exon138446";novel_exon_type "RI";is.first "FALSE";is.singleExon "FALSE"
chr22	transdecoder	exon	50697564	50697715	.	+	.	transcript_id "DNTX_00167284";transcript_type "protein_coding";transcript_biotype "protein_coding";exon_number "11";gene_id "XLOC_019880";gene_name "SHANK3";class_code "j";oId "SmallIntestine-TerminalIleum_00262234";is.last "FALSE";is.first "FALSE";is.singleExon "FALSE"
chr22	transdecoder	exon	50698690	50698803	.	+	.	transcript_id "DNTX_00167284";transcript_type "protein_coding";transcript_biotype "protein_coding";exon_number "12";gene_id "XLOC_019880";gene_name "SHANK3";class_code "j";oId "SmallIntestine-TerminalIleum_00262234";is.last "FALSE";is.first "FALSE";is.singleExon "FALSE"
chr22	transdecoder	exon	50703860	50703935	.	+	.	transcript_id "DNTX_00167284";transcript_type "protein_coding";transcript_biotype "protein_coding";exon_number "13";gene_id "XLOC_019880";gene_name "SHANK3";class_code "j";oId "SmallIntestine-TerminalIleum_00262234";is.last "FALSE";is.first "FALSE";is.singleExon "FALSE"
chr22	transdecoder	exon	50704166	50704248	.	+	.	transcript_id "DNTX_00167284";transcript_type "protein_coding";transcript_biotype "protein_coding";exon_number "14";gene_id "XLOC_019880";gene_name "SHANK3";class_code "j";oId "SmallIntestine-TerminalIleum_00262234";is.last "FALSE";is.first "FALSE";is.singleExon "FALSE"
chr22	transdecoder	exon	50704738	50704862	.	+	.	transcript_id "DNTX_00167284";transcript_type "protein_coding";transcript_biotype "protein_coding";exon_number "15";gene_id "XLOC_019880";gene_name "SHANK3";class_code "j";oId "SmallIntestine-TerminalIleum_00262234";is.last "FALSE";is.first "FALSE";is.singleExon "FALSE"
chr22	transdecoder	exon	50704964	50705096	.	+	.	transcript_id "DNTX_00167284";transcript_type "protein_coding";transcript_biotype "protein_coding";exon_number "16";gene_id "XLOC_019880";gene_name "SHANK3";class_code "j";oId "SmallIntestine-TerminalIleum_00262234";is.last "FALSE";is.first "FALSE";is.singleExon "FALSE"
chr22	transdecoder	exon	50706072	50706152	.	+	.	transcript_id "DNTX_00167284";transcript_type "protein_coding";transcript_biotype "protein_coding";exon_number "17";gene_id "XLOC_019880";gene_name "SHANK3";class_code "j";oId "SmallIntestine-TerminalIleum_00262234";is.last "FALSE";is.first "FALSE";is.singleExon "FALSE"
chr22	transdecoder	exon	50714917	50715047	.	+	.	transcript_id "DNTX_00167284";transcript_type "protein_coding";transcript_biotype "protein_coding";exon_number "18";gene_id "XLOC_019880";gene_name "SHANK3";class_code "j";oId "SmallIntestine-TerminalIleum_00262234";is.last "FALSE";is.first "FALSE";is.singleExon "FALSE"
chr22	transdecoder	exon	50715669	50715753	.	+	.	transcript_id "DNTX_00167284";transcript_type "protein_coding";transcript_biotype "protein_coding";exon_number "19";gene_id "XLOC_019880";gene_name "SHANK3";class_code "j";oId "SmallIntestine-TerminalIleum_00262234";is.last "FALSE";is.first "FALSE";is.singleExon "FALSE"
chr22	transdecoder	exon	50720184	50733744	.	+	.	transcript_id "DNTX_00167284";transcript_type "protein_coding";transcript_biotype "protein_coding";exon_number "20";gene_id "XLOC_019880";gene_name "SHANK3";class_code "j";oId "SmallIntestine-TerminalIleum_00262234";is.last "TRUE";novel_exon_id "nvl_exon138447";novel_exon_type "novel_TES";is.first "FALSE";is.singleExon "FALSE"
chr22	transdecoder	five_prime_UTR	50674394	50674704	.	+	.	transcript_id "DNTX_00167284";transcript_type "protein_coding";transcript_biotype "protein_coding";gene_id "XLOC_019880";gene_name "SHANK3";class_code "j";oId "SmallIntestine-TerminalIleum_00262234";is.last "FALSE";novel_exon_id "nvl_exon138445";novel_exon_type "novel_TSS";is.first "TRUE";is.singleExon "FALSE"
chr22	transdecoder	five_prime_UTR	50675048	50675251	.	+	.	transcript_id "DNTX_00167284";transcript_type "protein_coding";transcript_biotype "protein_coding";gene_id "XLOC_019880";gene_name "SHANK3";class_code "j";oId "SmallIntestine-TerminalIleum_00262234";is.last "FALSE";is.first "FALSE";is.singleExon "FALSE"
chr22	transdecoder	five_prime_UTR	50676622	50676693	.	+	.	transcript_id "DNTX_00167284";transcript_type "protein_coding";transcript_biotype "protein_coding";gene_id "XLOC_019880";gene_name "SHANK3";class_code "j";oId "SmallIntestine-TerminalIleum_00262234";is.last "FALSE";is.first "FALSE";is.singleExon "FALSE"
chr22	transdecoder	five_prime_UTR	50678585	50678693	.	+	.	transcript_id "DNTX_00167284";transcript_type "protein_coding";transcript_biotype "protein_coding";gene_id "XLOC_019880";gene_name "SHANK3";class_code "j";oId "SmallIntestine-TerminalIleum_00262234";is.last "FALSE";is.first "FALSE";is.singleExon "FALSE"
chr22	transdecoder	five_prime_UTR	50678769	50678920	.	+	.	transcript_id "DNTX_00167284";transcript_type "protein_coding";transcript_biotype "protein_coding";gene_id "XLOC_019880";gene_name "SHANK3";class_code "j";oId "SmallIntestine-TerminalIleum_00262234";is.last "FALSE";is.first "FALSE";is.singleExon "FALSE"
chr22	transdecoder	five_prime_UTR	50679019	50679186	.	+	.	transcript_id "DNTX_00167284";transcript_type "protein_coding";transcript_biotype "protein_coding";gene_id "XLOC_019880";gene_name "SHANK3";class_code "j";oId "SmallIntestine-TerminalIleum_00262234";is.last "FALSE";is.first "FALSE";is.singleExon "FALSE"
chr22	transdecoder	five_prime_UTR	50679312	50679428	.	+	.	transcript_id "DNTX_00167284";transcript_type "protein_coding";transcript_biotype "protein_coding";gene_id "XLOC_019880";gene_name "SHANK3";class_code "j";oId "SmallIntestine-TerminalIleum_00262234";is.last "FALSE";is.first "FALSE";is.singleExon "FALSE"
chr22	transdecoder	five_prime_UTR	50683340	50683417	.	+	.	transcript_id "DNTX_00167284";transcript_type "protein_coding";transcript_biotype "protein_coding";gene_id "XLOC_019880";gene_name "SHANK3";class_code "j";oId "SmallIntestine-TerminalIleum_00262234";is.last "FALSE";is.first "FALSE";is.singleExon "FALSE"
chr22	transdecoder	five_prime_UTR	50684585	50684651	.	+	.	transcript_id "DNTX_00167284";transcript_type "protein_coding";transcript_biotype "protein_coding";gene_id "XLOC_019880";gene_name "SHANK3";class_code "j";oId "SmallIntestine-TerminalIleum_00262234";is.last "FALSE";is.first "FALSE";is.singleExon "FALSE"
chr22	transdecoder	five_prime_UTR	50694775	50695072	.	+	.	transcript_id "DNTX_00167284";transcript_type "protein_coding";transcript_biotype "protein_coding";gene_id "XLOC_019880";gene_name "SHANK3";class_code "j";oId "SmallIntestine-TerminalIleum_00262234";is.last "FALSE";novel_exon_id "nvl_exon138446";novel_exon_type "RI";is.first "FALSE";is.singleExon "FALSE"
chr22	transdecoder	five_prime_UTR	50697564	50697715	.	+	.	transcript_id "DNTX_00167284";transcript_type "protein_coding";transcript_biotype "protein_coding";gene_id "XLOC_019880";gene_name "SHANK3";class_code "j";oId "SmallIntestine-TerminalIleum_00262234";is.last "FALSE";is.first "FALSE";is.singleExon "FALSE"
chr22	transdecoder	five_prime_UTR	50698690	50698778	.	+	.	transcript_id "DNTX_00167284";transcript_type "protein_coding";transcript_biotype "protein_coding";gene_id "XLOC_019880";gene_name "SHANK3";class_code "j";oId "SmallIntestine-TerminalIleum_00262234";is.last "FALSE";is.first "FALSE";is.singleExon "FALSE"
chr22	transdecoder	start_codon	50698779	50698781	.	+	0	transcript_id "DNTX_00167284";transcript_type "protein_coding";transcript_biotype "protein_coding";gene_id "XLOC_019880";gene_name "SHANK3";class_code "j";oId "SmallIntestine-TerminalIleum_00262234";is.last "FALSE";is.first "FALSE";is.singleExon "FALSE"
chr22	transdecoder	CDS	50698779	50698803	.	+	0	transcript_id "DNTX_00167284";transcript_type "protein_coding";transcript_biotype "protein_coding";gene_id "XLOC_019880";gene_name "SHANK3";class_code "j";oId "SmallIntestine-TerminalIleum_00262234";is.last "FALSE";is.first "FALSE";is.singleExon "FALSE"
chr22	transdecoder	CDS	50703860	50703935	.	+	2	transcript_id "DNTX_00167284";transcript_type "protein_coding";transcript_biotype "protein_coding";gene_id "XLOC_019880";gene_name "SHANK3";class_code "j";oId "SmallIntestine-TerminalIleum_00262234";is.last "FALSE";is.first "FALSE";is.singleExon "FALSE"
chr22	transdecoder	CDS	50704166	50704248	.	+	1	transcript_id "DNTX_00167284";transcript_type "protein_coding";transcript_biotype "protein_coding";gene_id "XLOC_019880";gene_name "SHANK3";class_code "j";oId "SmallIntestine-TerminalIleum_00262234";is.last "FALSE";is.first "FALSE";is.singleExon "FALSE"
chr22	transdecoder	CDS	50704738	50704862	.	+	2	transcript_id "DNTX_00167284";transcript_type "protein_coding";transcript_biotype "protein_coding";gene_id "XLOC_019880";gene_name "SHANK3";class_code "j";oId "SmallIntestine-TerminalIleum_00262234";is.last "FALSE";is.first "FALSE";is.singleExon "FALSE"
chr22	transdecoder	CDS	50704964	50705096	.	+	0	transcript_id "DNTX_00167284";transcript_type "protein_coding";transcript_biotype "protein_coding";gene_id "XLOC_019880";gene_name "SHANK3";class_code "j";oId "SmallIntestine-TerminalIleum_00262234";is.last "FALSE";is.first "FALSE";is.singleExon "FALSE"
chr22	transdecoder	CDS	50706072	50706152	.	+	2	transcript_id "DNTX_00167284";transcript_type "protein_coding";transcript_biotype "protein_coding";gene_id "XLOC_019880";gene_name "SHANK3";class_code "j";oId "SmallIntestine-TerminalIleum_00262234";is.last "FALSE";is.first "FALSE";is.singleExon "FALSE"
chr22	transdecoder	CDS	50714917	50715047	.	+	2	transcript_id "DNTX_00167284";transcript_type "protein_coding";transcript_biotype "protein_coding";gene_id "XLOC_019880";gene_name "SHANK3";class_code "j";oId "SmallIntestine-TerminalIleum_00262234";is.last "FALSE";is.first "FALSE";is.singleExon "FALSE"
chr22	transdecoder	CDS	50715669	50715753	.	+	0	transcript_id "DNTX_00167284";transcript_type "protein_coding";transcript_biotype "protein_coding";gene_id "XLOC_019880";gene_name "SHANK3";class_code "j";oId "SmallIntestine-TerminalIleum_00262234";is.last "FALSE";is.first "FALSE";is.singleExon "FALSE"
chr22	transdecoder	CDS	50720184	50722438	.	+	2	transcript_id "DNTX_00167284";transcript_type "protein_coding";transcript_biotype "protein_coding";gene_id "XLOC_019880";gene_name "SHANK3";class_code "j";oId "SmallIntestine-TerminalIleum_00262234";is.last "FALSE";is.first "FALSE";is.singleExon "FALSE"
chr22	transdecoder	stop_codon	50722439	50722441	.	+	0	transcript_id "DNTX_00167284";transcript_type "protein_coding";transcript_biotype "protein_coding";gene_id "XLOC_019880";gene_name "SHANK3";class_code "j";oId "SmallIntestine-TerminalIleum_00262234";is.last "FALSE";is.first "FALSE";is.singleExon "FALSE"
chr22	transdecoder	three_prime_UTR	50722442	50733744	.	+	.	transcript_id "DNTX_00167284";transcript_type "protein_coding";transcript_biotype "protein_coding";gene_id "XLOC_019880";gene_name "SHANK3";class_code "j";oId "SmallIntestine-TerminalIleum_00262234";is.last "FALSE";is.first "FALSE";is.singleExon "FALSE"
chr22	transdecoder	transcript	50674415	50733298	.	+	.	transcript_id "DNTX_00166226";transcript_type "protein_coding";transcript_biotype "protein_coding";gene_id "XLOC_019880";gene_name "SHANK3";class_code "=";oId "Lung_00267075";is.last "FALSE";is.first "FALSE";is.singleExon "FALSE"
chr22	transdecoder	exon	50674415	50674704	.	+	.	transcript_id "DNTX_00166226";transcript_type "protein_coding";transcript_biotype "protein_coding";exon_number "1";gene_id "XLOC_019880";gene_name "SHANK3";class_code "=";oId "Lung_00267075";is.last "FALSE";is.first "TRUE";is.singleExon "FALSE"
chr22	transdecoder	exon	50675048	50675251	.	+	.	transcript_id "DNTX_00166226";transcript_type "protein_coding";transcript_biotype "protein_coding";exon_number "2";gene_id "XLOC_019880";gene_name "SHANK3";class_code "=";oId "Lung_00267075";is.last "FALSE";is.first "FALSE";is.singleExon "FALSE"
chr22	transdecoder	exon	50676622	50676693	.	+	.	transcript_id "DNTX_00166226";transcript_type "protein_coding";transcript_biotype "protein_coding";exon_number "3";gene_id "XLOC_019880";gene_name "SHANK3";class_code "=";oId "Lung_00267075";is.last "FALSE";is.first "FALSE";is.singleExon "FALSE"
chr22	transdecoder	exon	50678585	50678693	.	+	.	transcript_id "DNTX_00166226";transcript_type "protein_coding";transcript_biotype "protein_coding";exon_number "4";gene_id "XLOC_019880";gene_name "SHANK3";class_code "=";oId "Lung_00267075";is.last "FALSE";is.first "FALSE";is.singleExon "FALSE"
chr22	transdecoder	exon	50678769	50678920	.	+	.	transcript_id "DNTX_00166226";transcript_type "protein_coding";transcript_biotype "protein_coding";exon_number "5";gene_id "XLOC_019880";gene_name "SHANK3";class_code "=";oId "Lung_00267075";is.last "FALSE";is.first "FALSE";is.singleExon "FALSE"
chr22	transdecoder	exon	50679019	50679186	.	+	.	transcript_id "DNTX_00166226";transcript_type "protein_coding";transcript_biotype "protein_coding";exon_number "6";gene_id "XLOC_019880";gene_name "SHANK3";class_code "=";oId "Lung_00267075";is.last "FALSE";is.first "FALSE";is.singleExon "FALSE"
chr22	transdecoder	exon	50679312	50679428	.	+	.	transcript_id "DNTX_00166226";transcript_type "protein_coding";transcript_biotype "protein_coding";exon_number "7";gene_id "XLOC_019880";gene_name "SHANK3";class_code "=";oId "Lung_00267075";is.last "FALSE";is.first "FALSE";is.singleExon "FALSE"
chr22	transdecoder	exon	50683340	50683417	.	+	.	transcript_id "DNTX_00166226";transcript_type "protein_coding";transcript_biotype "protein_coding";exon_number "8";gene_id "XLOC_019880";gene_name "SHANK3";class_code "=";oId "Lung_00267075";is.last "FALSE";is.first "FALSE";is.singleExon "FALSE"
chr22	transdecoder	exon	50684585	50684651	.	+	.	transcript_id "DNTX_00166226";transcript_type "protein_coding";transcript_biotype "protein_coding";exon_number "9";gene_id "XLOC_019880";gene_name "SHANK3";class_code "=";oId "Lung_00267075";is.last "FALSE";is.first "FALSE";is.singleExon "FALSE"
chr22	transdecoder	exon	50694775	50695048	.	+	.	transcript_id "DNTX_00166226";transcript_type "protein_coding";transcript_biotype "protein_coding";exon_number "10";gene_id "XLOC_019880";gene_name "SHANK3";class_code "=";oId "Lung_00267075";is.last "FALSE";is.first "FALSE";is.singleExon "FALSE"
chr22	transdecoder	exon	50697564	50697715	.	+	.	transcript_id "DNTX_00166226";transcript_type "protein_coding";transcript_biotype "protein_coding";exon_number "11";gene_id "XLOC_019880";gene_name "SHANK3";class_code "=";oId "Lung_00267075";is.last "FALSE";is.first "FALSE";is.singleExon "FALSE"
chr22	transdecoder	exon	50698690	50698803	.	+	.	transcript_id "DNTX_00166226";transcript_type "protein_coding";transcript_biotype "protein_coding";exon_number "12";gene_id "XLOC_019880";gene_name "SHANK3";class_code "=";oId "Lung_00267075";is.last "FALSE";is.first "FALSE";is.singleExon "FALSE"
chr22	transdecoder	exon	50703860	50703935	.	+	.	transcript_id "DNTX_00166226";transcript_type "protein_coding";transcript_biotype "protein_coding";exon_number "13";gene_id "XLOC_019880";gene_name "SHANK3";class_code "=";oId "Lung_00267075";is.last "FALSE";is.first "FALSE";is.singleExon "FALSE"
chr22	transdecoder	exon	50704166	50704248	.	+	.	transcript_id "DNTX_00166226";transcript_type "protein_coding";transcript_biotype "protein_coding";exon_number "14";gene_id "XLOC_019880";gene_name "SHANK3";class_code "=";oId "Lung_00267075";is.last "FALSE";is.first "FALSE";is.singleExon "FALSE"
chr22	transdecoder	exon	50704738	50704862	.	+	.	transcript_id "DNTX_00166226";transcript_type "protein_coding";transcript_biotype "protein_coding";exon_number "15";gene_id "XLOC_019880";gene_name "SHANK3";class_code "=";oId "Lung_00267075";is.last "FALSE";is.first "FALSE";is.singleExon "FALSE"
chr22	transdecoder	exon	50704964	50705096	.	+	.	transcript_id "DNTX_00166226";transcript_type "protein_coding";transcript_biotype "protein_coding";exon_number "16";gene_id "XLOC_019880";gene_name "SHANK3";class_code "=";oId "Lung_00267075";is.last "FALSE";is.first "FALSE";is.singleExon "FALSE"
chr22	transdecoder	exon	50706072	50706152	.	+	.	transcript_id "DNTX_00166226";transcript_type "protein_coding";transcript_biotype "protein_coding";exon_number "17";gene_id "XLOC_019880";gene_name "SHANK3";class_code "=";oId "Lung_00267075";is.last "FALSE";is.first "FALSE";is.singleExon "FALSE"
chr22	transdecoder	exon	50711615	50711638	.	+	.	transcript_id "DNTX_00166226";transcript_type "protein_coding";transcript_biotype "protein_coding";exon_number "18";gene_id "XLOC_019880";gene_name "SHANK3";class_code "=";oId "Lung_00267075";is.last "FALSE";is.first "FALSE";is.singleExon "FALSE"
chr22	transdecoder	exon	50714917	50715047	.	+	.	transcript_id "DNTX_00166226";transcript_type "protein_coding";transcript_biotype "protein_coding";exon_number "19";gene_id "XLOC_019880";gene_name "SHANK3";class_code "=";oId "Lung_00267075";is.last "FALSE";is.first "FALSE";is.singleExon "FALSE"
chr22	transdecoder	exon	50715669	50715753	.	+	.	transcript_id "DNTX_00166226";transcript_type "protein_coding";transcript_biotype "protein_coding";exon_number "20";gene_id "XLOC_019880";gene_name "SHANK3";class_code "=";oId "Lung_00267075";is.last "FALSE";is.first "FALSE";is.singleExon "FALSE"
chr22	transdecoder	exon	50720184	50722437	.	+	.	transcript_id "DNTX_00166226";transcript_type "protein_coding";transcript_biotype "protein_coding";exon_number "21";gene_id "XLOC_019880";gene_name "SHANK3";class_code "=";oId "Lung_00267075";is.last "FALSE";is.first "FALSE";is.singleExon "FALSE"
chr22	transdecoder	exon	50724127	50724153	.	+	.	transcript_id "DNTX_00166226";transcript_type "protein_coding";transcript_biotype "protein_coding";exon_number "22";gene_id "XLOC_019880";gene_name "SHANK3";class_code "=";oId "Lung_00267075";is.last "FALSE";is.first "FALSE";is.singleExon "FALSE"
chr22	transdecoder	exon	50730721	50733298	.	+	.	transcript_id "DNTX_00166226";transcript_type "protein_coding";transcript_biotype "protein_coding";exon_number "23";gene_id "XLOC_019880";gene_name "SHANK3";class_code "=";oId "Lung_00267075";is.last "TRUE";is.first "FALSE";is.singleExon "FALSE"
chr22	transdecoder	five_prime_UTR	50674415	50674641	.	+	.	transcript_id "DNTX_00166226";transcript_type "protein_coding";transcript_biotype "protein_coding";gene_id "XLOC_019880";gene_name "SHANK3";class_code "=";oId "Lung_00267075";is.last "FALSE";is.first "FALSE";is.singleExon "FALSE"
chr22	transdecoder	start_codon	50674642	50674644	.	+	0	transcript_id "DNTX_00166226";transcript_type "protein_coding";transcript_biotype "protein_coding";gene_id "XLOC_019880";gene_name "SHANK3";class_code "=";oId "Lung_00267075";is.last "FALSE";is.first "FALSE";is.singleExon "FALSE"
chr22	transdecoder	CDS	50674642	50674704	.	+	0	transcript_id "DNTX_00166226";transcript_type "protein_coding";transcript_biotype "protein_coding";gene_id "XLOC_019880";gene_name "SHANK3";class_code "=";oId "Lung_00267075";is.last "FALSE";is.first "FALSE";is.singleExon "FALSE"
chr22	transdecoder	CDS	50675048	50675251	.	+	0	transcript_id "DNTX_00166226";transcript_type "protein_coding";transcript_biotype "protein_coding";gene_id "XLOC_019880";gene_name "SHANK3";class_code "=";oId "Lung_00267075";is.last "FALSE";is.first "FALSE";is.singleExon "FALSE"
chr22	transdecoder	CDS	50676622	50676693	.	+	0	transcript_id "DNTX_00166226";transcript_type "protein_coding";transcript_biotype "protein_coding";gene_id "XLOC_019880";gene_name "SHANK3";class_code "=";oId "Lung_00267075";is.last "FALSE";is.first "FALSE";is.singleExon "FALSE"
chr22	transdecoder	CDS	50678585	50678693	.	+	0	transcript_id "DNTX_00166226";transcript_type "protein_coding";transcript_biotype "protein_coding";gene_id "XLOC_019880";gene_name "SHANK3";class_code "=";oId "Lung_00267075";is.last "FALSE";is.first "FALSE";is.singleExon "FALSE"
chr22	transdecoder	CDS	50678769	50678920	.	+	2	transcript_id "DNTX_00166226";transcript_type "protein_coding";transcript_biotype "protein_coding";gene_id "XLOC_019880";gene_name "SHANK3";class_code "=";oId "Lung_00267075";is.last "FALSE";is.first "FALSE";is.singleExon "FALSE"
chr22	transdecoder	CDS	50679019	50679186	.	+	0	transcript_id "DNTX_00166226";transcript_type "protein_coding";transcript_biotype "protein_coding";gene_id "XLOC_019880";gene_name "SHANK3";class_code "=";oId "Lung_00267075";is.last "FALSE";is.first "FALSE";is.singleExon "FALSE"
chr22	transdecoder	CDS	50679312	50679428	.	+	0	transcript_id "DNTX_00166226";transcript_type "protein_coding";transcript_biotype "protein_coding";gene_id "XLOC_019880";gene_name "SHANK3";class_code "=";oId "Lung_00267075";is.last "FALSE";is.first "FALSE";is.singleExon "FALSE"
chr22	transdecoder	CDS	50683340	50683417	.	+	0	transcript_id "DNTX_00166226";transcript_type "protein_coding";transcript_biotype "protein_coding";gene_id "XLOC_019880";gene_name "SHANK3";class_code "=";oId "Lung_00267075";is.last "FALSE";is.first "FALSE";is.singleExon "FALSE"
chr22	transdecoder	CDS	50684585	50684651	.	+	0	transcript_id "DNTX_00166226";transcript_type "protein_coding";transcript_biotype "protein_coding";gene_id "XLOC_019880";gene_name "SHANK3";class_code "=";oId "Lung_00267075";is.last "FALSE";is.first "FALSE";is.singleExon "FALSE"
chr22	transdecoder	CDS	50694775	50695048	.	+	2	transcript_id "DNTX_00166226";transcript_type "protein_coding";transcript_biotype "protein_coding";gene_id "XLOC_019880";gene_name "SHANK3";class_code "=";oId "Lung_00267075";is.last "FALSE";is.first "FALSE";is.singleExon "FALSE"
chr22	transdecoder	CDS	50697564	50697715	.	+	1	transcript_id "DNTX_00166226";transcript_type "protein_coding";transcript_biotype "protein_coding";gene_id "XLOC_019880";gene_name "SHANK3";class_code "=";oId "Lung_00267075";is.last "FALSE";is.first "FALSE";is.singleExon "FALSE"
chr22	transdecoder	CDS	50698690	50698803	.	+	2	transcript_id "DNTX_00166226";transcript_type "protein_coding";transcript_biotype "protein_coding";gene_id "XLOC_019880";gene_name "SHANK3";class_code "=";oId "Lung_00267075";is.last "FALSE";is.first "FALSE";is.singleExon "FALSE"
chr22	transdecoder	CDS	50703860	50703935	.	+	2	transcript_id "DNTX_00166226";transcript_type "protein_coding";transcript_biotype "protein_coding";gene_id "XLOC_019880";gene_name "SHANK3";class_code "=";oId "Lung_00267075";is.last "FALSE";is.first "FALSE";is.singleExon "FALSE"
chr22	transdecoder	CDS	50704166	50704248	.	+	1	transcript_id "DNTX_00166226";transcript_type "protein_coding";transcript_biotype "protein_coding";gene_id "XLOC_019880";gene_name "SHANK3";class_code "=";oId "Lung_00267075";is.last "FALSE";is.first "FALSE";is.singleExon "FALSE"
chr22	transdecoder	CDS	50704738	50704862	.	+	2	transcript_id "DNTX_00166226";transcript_type "protein_coding";transcript_biotype "protein_coding";gene_id "XLOC_019880";gene_name "SHANK3";class_code "=";oId "Lung_00267075";is.last "FALSE";is.first "FALSE";is.singleExon "FALSE"
chr22	transdecoder	CDS	50704964	50705096	.	+	0	transcript_id "DNTX_00166226";transcript_type "protein_coding";transcript_biotype "protein_coding";gene_id "XLOC_019880";gene_name "SHANK3";class_code "=";oId "Lung_00267075";is.last "FALSE";is.first "FALSE";is.singleExon "FALSE"
chr22	transdecoder	CDS	50706072	50706152	.	+	2	transcript_id "DNTX_00166226";transcript_type "protein_coding";transcript_biotype "protein_coding";gene_id "XLOC_019880";gene_name "SHANK3";class_code "=";oId "Lung_00267075";is.last "FALSE";is.first "FALSE";is.singleExon "FALSE"
chr22	transdecoder	CDS	50711615	50711638	.	+	2	transcript_id "DNTX_00166226";transcript_type "protein_coding";transcript_biotype "protein_coding";gene_id "XLOC_019880";gene_name "SHANK3";class_code "=";oId "Lung_00267075";is.last "FALSE";is.first "FALSE";is.singleExon "FALSE"
chr22	transdecoder	CDS	50714917	50715047	.	+	2	transcript_id "DNTX_00166226";transcript_type "protein_coding";transcript_biotype "protein_coding";gene_id "XLOC_019880";gene_name "SHANK3";class_code "=";oId "Lung_00267075";is.last "FALSE";is.first "FALSE";is.singleExon "FALSE"
chr22	transdecoder	CDS	50715669	50715753	.	+	0	transcript_id "DNTX_00166226";transcript_type "protein_coding";transcript_biotype "protein_coding";gene_id "XLOC_019880";gene_name "SHANK3";class_code "=";oId "Lung_00267075";is.last "FALSE";is.first "FALSE";is.singleExon "FALSE"
chr22	transdecoder	CDS	50720184	50722437	.	+	2	transcript_id "DNTX_00166226";transcript_type "protein_coding";transcript_biotype "protein_coding";gene_id "XLOC_019880";gene_name "SHANK3";class_code "=";oId "Lung_00267075";is.last "FALSE";is.first "FALSE";is.singleExon "FALSE"
chr22	transdecoder	CDS	50724127	50724153	.	+	1	transcript_id "DNTX_00166226";transcript_type "protein_coding";transcript_biotype "protein_coding";gene_id "XLOC_019880";gene_name "SHANK3";class_code "=";oId "Lung_00267075";is.last "FALSE";is.first "FALSE";is.singleExon "FALSE"
chr22	transdecoder	CDS	50730721	50731309	.	+	1	transcript_id "DNTX_00166226";transcript_type "protein_coding";transcript_biotype "protein_coding";gene_id "XLOC_019880";gene_name "SHANK3";class_code "=";oId "Lung_00267075";is.last "FALSE";is.first "FALSE";is.singleExon "FALSE"
chr22	transdecoder	stop_codon	50731310	50731312	.	+	0	transcript_id "DNTX_00166226";transcript_type "protein_coding";transcript_biotype "protein_coding";gene_id "XLOC_019880";gene_name "SHANK3";class_code "=";oId "Lung_00267075";is.last "FALSE";is.first "FALSE";is.singleExon "FALSE"
chr22	transdecoder	three_prime_UTR	50731313	50733298	.	+	.	transcript_id "DNTX_00166226";transcript_type "protein_coding";transcript_biotype "protein_coding";gene_id "XLOC_019880";gene_name "SHANK3";class_code "=";oId "Lung_00267075";is.last "FALSE";is.first "FALSE";is.singleExon "FALSE"
chr22	transdecoder	transcript	50674449	50733418	.	+	.	transcript_id "DNTX_00165881";transcript_type "protein_coding";transcript_biotype "protein_coding";gene_id "XLOC_019880";gene_name "SHANK3";class_code "j";oId "Brain-Putamenbasalganglia_00279441";is.last "FALSE";is.first "FALSE";is.singleExon "FALSE"
chr22	transdecoder	exon	50674449	50674704	.	+	.	transcript_id "DNTX_00165881";transcript_type "protein_coding";transcript_biotype "protein_coding";exon_number "1";gene_id "XLOC_019880";gene_name "SHANK3";class_code "j";oId "Brain-Putamenbasalganglia_00279441";is.last "FALSE";novel_exon_id "nvl_exon138448";novel_exon_type "novel_TSS";is.first "TRUE";is.singleExon "FALSE"
chr22	transdecoder	exon	50675048	50675251	.	+	.	transcript_id "DNTX_00165881";transcript_type "protein_coding";transcript_biotype "protein_coding";exon_number "2";gene_id "XLOC_019880";gene_name "SHANK3";class_code "j";oId "Brain-Putamenbasalganglia_00279441";is.last "FALSE";is.first "FALSE";is.singleExon "FALSE"
chr22	transdecoder	exon	50676622	50676693	.	+	.	transcript_id "DNTX_00165881";transcript_type "protein_coding";transcript_biotype "protein_coding";exon_number "3";gene_id "XLOC_019880";gene_name "SHANK3";class_code "j";oId "Brain-Putamenbasalganglia_00279441";is.last "FALSE";is.first "FALSE";is.singleExon "FALSE"
chr22	transdecoder	exon	50678585	50678693	.	+	.	transcript_id "DNTX_00165881";transcript_type "protein_coding";transcript_biotype "protein_coding";exon_number "4";gene_id "XLOC_019880";gene_name "SHANK3";class_code "j";oId "Brain-Putamenbasalganglia_00279441";is.last "FALSE";is.first "FALSE";is.singleExon "FALSE"
chr22	transdecoder	exon	50678769	50678920	.	+	.	transcript_id "DNTX_00165881";transcript_type "protein_coding";transcript_biotype "protein_coding";exon_number "5";gene_id "XLOC_019880";gene_name "SHANK3";class_code "j";oId "Brain-Putamenbasalganglia_00279441";is.last "FALSE";is.first "FALSE";is.singleExon "FALSE"
chr22	transdecoder	exon	50679019	50679186	.	+	.	transcript_id "DNTX_00165881";transcript_type "protein_coding";transcript_biotype "protein_coding";exon_number "6";gene_id "XLOC_019880";gene_name "SHANK3";class_code "j";oId "Brain-Putamenbasalganglia_00279441";is.last "FALSE";is.first "FALSE";is.singleExon "FALSE"
chr22	transdecoder	exon	50679312	50679428	.	+	.	transcript_id "DNTX_00165881";transcript_type "protein_coding";transcript_biotype "protein_coding";exon_number "7";gene_id "XLOC_019880";gene_name "SHANK3";class_code "j";oId "Brain-Putamenbasalganglia_00279441";is.last "FALSE";is.first "FALSE";is.singleExon "FALSE"
chr22	transdecoder	exon	50683340	50683417	.	+	.	transcript_id "DNTX_00165881";transcript_type "protein_coding";transcript_biotype "protein_coding";exon_number "8";gene_id "XLOC_019880";gene_name "SHANK3";class_code "j";oId "Brain-Putamenbasalganglia_00279441";is.last "FALSE";is.first "FALSE";is.singleExon "FALSE"
chr22	transdecoder	exon	50684585	50684651	.	+	.	transcript_id "DNTX_00165881";transcript_type "protein_coding";transcript_biotype "protein_coding";exon_number "9";gene_id "XLOC_019880";gene_name "SHANK3";class_code "j";oId "Brain-Putamenbasalganglia_00279441";is.last "FALSE";is.first "FALSE";is.singleExon "FALSE"
chr22	transdecoder	exon	50694775	50695048	.	+	.	transcript_id "DNTX_00165881";transcript_type "protein_coding";transcript_biotype "protein_coding";exon_number "10";gene_id "XLOC_019880";gene_name "SHANK3";class_code "j";oId "Brain-Putamenbasalganglia_00279441";is.last "FALSE";is.first "FALSE";is.singleExon "FALSE"
chr22	transdecoder	exon	50697564	50697715	.	+	.	transcript_id "DNTX_00165881";transcript_type "protein_coding";transcript_biotype "protein_coding";exon_number "11";gene_id "XLOC_019880";gene_name "SHANK3";class_code "j";oId "Brain-Putamenbasalganglia_00279441";is.last "FALSE";is.first "FALSE";is.singleExon "FALSE"
chr22	transdecoder	exon	50698690	50698803	.	+	.	transcript_id "DNTX_00165881";transcript_type "protein_coding";transcript_biotype "protein_coding";exon_number "12";gene_id "XLOC_019880";gene_name "SHANK3";class_code "j";oId "Brain-Putamenbasalganglia_00279441";is.last "FALSE";is.first "FALSE";is.singleExon "FALSE"
chr22	transdecoder	exon	50703860	50703935	.	+	.	transcript_id "DNTX_00165881";transcript_type "protein_coding";transcript_biotype "protein_coding";exon_number "13";gene_id "XLOC_019880";gene_name "SHANK3";class_code "j";oId "Brain-Putamenbasalganglia_00279441";is.last "FALSE";is.first "FALSE";is.singleExon "FALSE"
chr22	transdecoder	exon	50704166	50704248	.	+	.	transcript_id "DNTX_00165881";transcript_type "protein_coding";transcript_biotype "protein_coding";exon_number "14";gene_id "XLOC_019880";gene_name "SHANK3";class_code "j";oId "Brain-Putamenbasalganglia_00279441";is.last "FALSE";is.first "FALSE";is.singleExon "FALSE"
chr22	transdecoder	exon	50704738	50704862	.	+	.	transcript_id "DNTX_00165881";transcript_type "protein_coding";transcript_biotype "protein_coding";exon_number "15";gene_id "XLOC_019880";gene_name "SHANK3";class_code "j";oId "Brain-Putamenbasalganglia_00279441";is.last "FALSE";is.first "FALSE";is.singleExon "FALSE"
chr22	transdecoder	exon	50704964	50705096	.	+	.	transcript_id "DNTX_00165881";transcript_type "protein_coding";transcript_biotype "protein_coding";exon_number "16";gene_id "XLOC_019880";gene_name "SHANK3";class_code "j";oId "Brain-Putamenbasalganglia_00279441";is.last "FALSE";is.first "FALSE";is.singleExon "FALSE"
chr22	transdecoder	exon	50706072	50706152	.	+	.	transcript_id "DNTX_00165881";transcript_type "protein_coding";transcript_biotype "protein_coding";exon_number "17";gene_id "XLOC_019880";gene_name "SHANK3";class_code "j";oId "Brain-Putamenbasalganglia_00279441";is.last "FALSE";is.first "FALSE";is.singleExon "FALSE"
chr22	transdecoder	exon	50711615	50711638	.	+	.	transcript_id "DNTX_00165881";transcript_type "protein_coding";transcript_biotype "protein_coding";exon_number "18";gene_id "XLOC_019880";gene_name "SHANK3";class_code "j";oId "Brain-Putamenbasalganglia_00279441";is.last "FALSE";is.first "FALSE";is.singleExon "FALSE"
chr22	transdecoder	exon	50714917	50715047	.	+	.	transcript_id "DNTX_00165881";transcript_type "protein_coding";transcript_biotype "protein_coding";exon_number "19";gene_id "XLOC_019880";gene_name "SHANK3";class_code "j";oId "Brain-Putamenbasalganglia_00279441";is.last "FALSE";is.first "FALSE";is.singleExon "FALSE"
chr22	transdecoder	exon	50715669	50715753	.	+	.	transcript_id "DNTX_00165881";transcript_type "protein_coding";transcript_biotype "protein_coding";exon_number "20";gene_id "XLOC_019880";gene_name "SHANK3";class_code "j";oId "Brain-Putamenbasalganglia_00279441";is.last "FALSE";is.first "FALSE";is.singleExon "FALSE"
chr22	transdecoder	exon	50720184	50722437	.	+	.	transcript_id "DNTX_00165881";transcript_type "protein_coding";transcript_biotype "protein_coding";exon_number "21";gene_id "XLOC_019880";gene_name "SHANK3";class_code "j";oId "Brain-Putamenbasalganglia_00279441";is.last "FALSE";is.first "FALSE";is.singleExon "FALSE"
chr22	transdecoder	exon	50730721	50733418	.	+	.	transcript_id "DNTX_00165881";transcript_type "protein_coding";transcript_biotype "protein_coding";exon_number "22";gene_id "XLOC_019880";gene_name "SHANK3";class_code "j";oId "Brain-Putamenbasalganglia_00279441";is.last "TRUE";novel_exon_id "nvl_exon138449";novel_exon_type "novel_TES";is.first "FALSE";is.singleExon "FALSE"
chr22	transdecoder	five_prime_UTR	50674449	50674641	.	+	.	transcript_id "DNTX_00165881";transcript_type "protein_coding";transcript_biotype "protein_coding";gene_id "XLOC_019880";gene_name "SHANK3";class_code "j";oId "Brain-Putamenbasalganglia_00279441";is.last "FALSE";is.first "FALSE";is.singleExon "FALSE"
chr22	transdecoder	start_codon	50674642	50674644	.	+	0	transcript_id "DNTX_00165881";transcript_type "protein_coding";transcript_biotype "protein_coding";gene_id "XLOC_019880";gene_name "SHANK3";class_code "j";oId "Brain-Putamenbasalganglia_00279441";is.last "FALSE";is.first "FALSE";is.singleExon "FALSE"
chr22	transdecoder	CDS	50674642	50674704	.	+	0	transcript_id "DNTX_00165881";transcript_type "protein_coding";transcript_biotype "protein_coding";gene_id "XLOC_019880";gene_name "SHANK3";class_code "j";oId "Brain-Putamenbasalganglia_00279441";is.last "FALSE";is.first "FALSE";is.singleExon "FALSE"
chr22	transdecoder	CDS	50675048	50675251	.	+	0	transcript_id "DNTX_00165881";transcript_type "protein_coding";transcript_biotype "protein_coding";gene_id "XLOC_019880";gene_name "SHANK3";class_code "j";oId "Brain-Putamenbasalganglia_00279441";is.last "FALSE";is.first "FALSE";is.singleExon "FALSE"
chr22	transdecoder	CDS	50676622	50676693	.	+	0	transcript_id "DNTX_00165881";transcript_type "protein_coding";transcript_biotype "protein_coding";gene_id "XLOC_019880";gene_name "SHANK3";class_code "j";oId "Brain-Putamenbasalganglia_00279441";is.last "FALSE";is.first "FALSE";is.singleExon "FALSE"
chr22	transdecoder	CDS	50678585	50678693	.	+	0	transcript_id "DNTX_00165881";transcript_type "protein_coding";transcript_biotype "protein_coding";gene_id "XLOC_019880";gene_name "SHANK3";class_code "j";oId "Brain-Putamenbasalganglia_00279441";is.last "FALSE";is.first "FALSE";is.singleExon "FALSE"
chr22	transdecoder	CDS	50678769	50678920	.	+	2	transcript_id "DNTX_00165881";transcript_type "protein_coding";transcript_biotype "protein_coding";gene_id "XLOC_019880";gene_name "SHANK3";class_code "j";oId "Brain-Putamenbasalganglia_00279441";is.last "FALSE";is.first "FALSE";is.singleExon "FALSE"
chr22	transdecoder	CDS	50679019	50679186	.	+	0	transcript_id "DNTX_00165881";transcript_type "protein_coding";transcript_biotype "protein_coding";gene_id "XLOC_019880";gene_name "SHANK3";class_code "j";oId "Brain-Putamenbasalganglia_00279441";is.last "FALSE";is.first "FALSE";is.singleExon "FALSE"
chr22	transdecoder	CDS	50679312	50679428	.	+	0	transcript_id "DNTX_00165881";transcript_type "protein_coding";transcript_biotype "protein_coding";gene_id "XLOC_019880";gene_name "SHANK3";class_code "j";oId "Brain-Putamenbasalganglia_00279441";is.last "FALSE";is.first "FALSE";is.singleExon "FALSE"
chr22	transdecoder	CDS	50683340	50683417	.	+	0	transcript_id "DNTX_00165881";transcript_type "protein_coding";transcript_biotype "protein_coding";gene_id "XLOC_019880";gene_name "SHANK3";class_code "j";oId "Brain-Putamenbasalganglia_00279441";is.last "FALSE";is.first "FALSE";is.singleExon "FALSE"
chr22	transdecoder	CDS	50684585	50684651	.	+	0	transcript_id "DNTX_00165881";transcript_type "protein_coding";transcript_biotype "protein_coding";gene_id "XLOC_019880";gene_name "SHANK3";class_code "j";oId "Brain-Putamenbasalganglia_00279441";is.last "FALSE";is.first "FALSE";is.singleExon "FALSE"
chr22	transdecoder	CDS	50694775	50695048	.	+	2	transcript_id "DNTX_00165881";transcript_type "protein_coding";transcript_biotype "protein_coding";gene_id "XLOC_019880";gene_name "SHANK3";class_code "j";oId "Brain-Putamenbasalganglia_00279441";is.last "FALSE";is.first "FALSE";is.singleExon "FALSE"
chr22	transdecoder	CDS	50697564	50697715	.	+	1	transcript_id "DNTX_00165881";transcript_type "protein_coding";transcript_biotype "protein_coding";gene_id "XLOC_019880";gene_name "SHANK3";class_code "j";oId "Brain-Putamenbasalganglia_00279441";is.last "FALSE";is.first "FALSE";is.singleExon "FALSE"
chr22	transdecoder	CDS	50698690	50698803	.	+	2	transcript_id "DNTX_00165881";transcript_type "protein_coding";transcript_biotype "protein_coding";gene_id "XLOC_019880";gene_name "SHANK3";class_code "j";oId "Brain-Putamenbasalganglia_00279441";is.last "FALSE";is.first "FALSE";is.singleExon "FALSE"
chr22	transdecoder	CDS	50703860	50703935	.	+	2	transcript_id "DNTX_00165881";transcript_type "protein_coding";transcript_biotype "protein_coding";gene_id "XLOC_019880";gene_name "SHANK3";class_code "j";oId "Brain-Putamenbasalganglia_00279441";is.last "FALSE";is.first "FALSE";is.singleExon "FALSE"
chr22	transdecoder	CDS	50704166	50704248	.	+	1	transcript_id "DNTX_00165881";transcript_type "protein_coding";transcript_biotype "protein_coding";gene_id "XLOC_019880";gene_name "SHANK3";class_code "j";oId "Brain-Putamenbasalganglia_00279441";is.last "FALSE";is.first "FALSE";is.singleExon "FALSE"
chr22	transdecoder	CDS	50704738	50704862	.	+	2	transcript_id "DNTX_00165881";transcript_type "protein_coding";transcript_biotype "protein_coding";gene_id "XLOC_019880";gene_name "SHANK3";class_code "j";oId "Brain-Putamenbasalganglia_00279441";is.last "FALSE";is.first "FALSE";is.singleExon "FALSE"
chr22	transdecoder	CDS	50704964	50705096	.	+	0	transcript_id "DNTX_00165881";transcript_type "protein_coding";transcript_biotype "protein_coding";gene_id "XLOC_019880";gene_name "SHANK3";class_code "j";oId "Brain-Putamenbasalganglia_00279441";is.last "FALSE";is.first "FALSE";is.singleExon "FALSE"
chr22	transdecoder	CDS	50706072	50706152	.	+	2	transcript_id "DNTX_00165881";transcript_type "protein_coding";transcript_biotype "protein_coding";gene_id "XLOC_019880";gene_name "SHANK3";class_code "j";oId "Brain-Putamenbasalganglia_00279441";is.last "FALSE";is.first "FALSE";is.singleExon "FALSE"
chr22	transdecoder	CDS	50711615	50711638	.	+	2	transcript_id "DNTX_00165881";transcript_type "protein_coding";transcript_biotype "protein_coding";gene_id "XLOC_019880";gene_name "SHANK3";class_code "j";oId "Brain-Putamenbasalganglia_00279441";is.last "FALSE";is.first "FALSE";is.singleExon "FALSE"
chr22	transdecoder	CDS	50714917	50715047	.	+	2	transcript_id "DNTX_00165881";transcript_type "protein_coding";transcript_biotype "protein_coding";gene_id "XLOC_019880";gene_name "SHANK3";class_code "j";oId "Brain-Putamenbasalganglia_00279441";is.last "FALSE";is.first "FALSE";is.singleExon "FALSE"
chr22	transdecoder	CDS	50715669	50715753	.	+	0	transcript_id "DNTX_00165881";transcript_type "protein_coding";transcript_biotype "protein_coding";gene_id "XLOC_019880";gene_name "SHANK3";class_code "j";oId "Brain-Putamenbasalganglia_00279441";is.last "FALSE";is.first "FALSE";is.singleExon "FALSE"
chr22	transdecoder	CDS	50720184	50722437	.	+	2	transcript_id "DNTX_00165881";transcript_type "protein_coding";transcript_biotype "protein_coding";gene_id "XLOC_019880";gene_name "SHANK3";class_code "j";oId "Brain-Putamenbasalganglia_00279441";is.last "FALSE";is.first "FALSE";is.singleExon "FALSE"
chr22	transdecoder	CDS	50730721	50731309	.	+	1	transcript_id "DNTX_00165881";transcript_type "protein_coding";transcript_biotype "protein_coding";gene_id "XLOC_019880";gene_name "SHANK3";class_code "j";oId "Brain-Putamenbasalganglia_00279441";is.last "FALSE";is.first "FALSE";is.singleExon "FALSE"
chr22	transdecoder	stop_codon	50731310	50731312	.	+	0	transcript_id "DNTX_00165881";transcript_type "protein_coding";transcript_biotype "protein_coding";gene_id "XLOC_019880";gene_name "SHANK3";class_code "j";oId "Brain-Putamenbasalganglia_00279441";is.last "FALSE";is.first "FALSE";is.singleExon "FALSE"
chr22	transdecoder	three_prime_UTR	50731313	50733418	.	+	.	transcript_id "DNTX_00165881";transcript_type "protein_coding";transcript_biotype "protein_coding";gene_id "XLOC_019880";gene_name "SHANK3";class_code "j";oId "Brain-Putamenbasalganglia_00279441";is.last "FALSE";is.first "FALSE";is.singleExon "FALSE"
chr22	transdecoder	transcript	50674491	50734879	.	+	.	transcript_id "DNTX_00166230";transcript_type "protein_coding";transcript_biotype "protein_coding";gene_id "XLOC_019880";gene_name "SHANK3";class_code "j";oId "Adipose-Subcutaneous_00247094";is.last "FALSE";is.first "FALSE";is.singleExon "FALSE"
chr22	transdecoder	exon	50674491	50674704	.	+	.	transcript_id "DNTX_00166230";transcript_type "protein_coding";transcript_biotype "protein_coding";exon_number "1";gene_id "XLOC_019880";gene_name "SHANK3";class_code "j";oId "Adipose-Subcutaneous_00247094";is.last "FALSE";novel_exon_id "nvl_exon138450";novel_exon_type "novel_TSS";is.first "TRUE";is.singleExon "FALSE"
chr22	transdecoder	exon	50675048	50675251	.	+	.	transcript_id "DNTX_00166230";transcript_type "protein_coding";transcript_biotype "protein_coding";exon_number "2";gene_id "XLOC_019880";gene_name "SHANK3";class_code "j";oId "Adipose-Subcutaneous_00247094";is.last "FALSE";is.first "FALSE";is.singleExon "FALSE"
chr22	transdecoder	exon	50676622	50676693	.	+	.	transcript_id "DNTX_00166230";transcript_type "protein_coding";transcript_biotype "protein_coding";exon_number "3";gene_id "XLOC_019880";gene_name "SHANK3";class_code "j";oId "Adipose-Subcutaneous_00247094";is.last "FALSE";is.first "FALSE";is.singleExon "FALSE"
chr22	transdecoder	exon	50678585	50678693	.	+	.	transcript_id "DNTX_00166230";transcript_type "protein_coding";transcript_biotype "protein_coding";exon_number "4";gene_id "XLOC_019880";gene_name "SHANK3";class_code "j";oId "Adipose-Subcutaneous_00247094";is.last "FALSE";is.first "FALSE";is.singleExon "FALSE"
chr22	transdecoder	exon	50678769	50678920	.	+	.	transcript_id "DNTX_00166230";transcript_type "protein_coding";transcript_biotype "protein_coding";exon_number "5";gene_id "XLOC_019880";gene_name "SHANK3";class_code "j";oId "Adipose-Subcutaneous_00247094";is.last "FALSE";is.first "FALSE";is.singleExon "FALSE"
chr22	transdecoder	exon	50679019	50679186	.	+	.	transcript_id "DNTX_00166230";transcript_type "protein_coding";transcript_biotype "protein_coding";exon_number "6";gene_id "XLOC_019880";gene_name "SHANK3";class_code "j";oId "Adipose-Subcutaneous_00247094";is.last "FALSE";is.first "FALSE";is.singleExon "FALSE"
chr22	transdecoder	exon	50679312	50679428	.	+	.	transcript_id "DNTX_00166230";transcript_type "protein_coding";transcript_biotype "protein_coding";exon_number "7";gene_id "XLOC_019880";gene_name "SHANK3";class_code "j";oId "Adipose-Subcutaneous_00247094";is.last "FALSE";is.first "FALSE";is.singleExon "FALSE"
chr22	transdecoder	exon	50683340	50683417	.	+	.	transcript_id "DNTX_00166230";transcript_type "protein_coding";transcript_biotype "protein_coding";exon_number "8";gene_id "XLOC_019880";gene_name "SHANK3";class_code "j";oId "Adipose-Subcutaneous_00247094";is.last "FALSE";is.first "FALSE";is.singleExon "FALSE"
chr22	transdecoder	exon	50684585	50684651	.	+	.	transcript_id "DNTX_00166230";transcript_type "protein_coding";transcript_biotype "protein_coding";exon_number "9";gene_id "XLOC_019880";gene_name "SHANK3";class_code "j";oId "Adipose-Subcutaneous_00247094";is.last "FALSE";is.first "FALSE";is.singleExon "FALSE"
chr22	transdecoder	exon	50694775	50695048	.	+	.	transcript_id "DNTX_00166230";transcript_type "protein_coding";transcript_biotype "protein_coding";exon_number "10";gene_id "XLOC_019880";gene_name "SHANK3";class_code "j";oId "Adipose-Subcutaneous_00247094";is.last "FALSE";is.first "FALSE";is.singleExon "FALSE"
chr22	transdecoder	exon	50697564	50697715	.	+	.	transcript_id "DNTX_00166230";transcript_type "protein_coding";transcript_biotype "protein_coding";exon_number "11";gene_id "XLOC_019880";gene_name "SHANK3";class_code "j";oId "Adipose-Subcutaneous_00247094";is.last "FALSE";is.first "FALSE";is.singleExon "FALSE"
chr22	transdecoder	exon	50698690	50698803	.	+	.	transcript_id "DNTX_00166230";transcript_type "protein_coding";transcript_biotype "protein_coding";exon_number "12";gene_id "XLOC_019880";gene_name "SHANK3";class_code "j";oId "Adipose-Subcutaneous_00247094";is.last "FALSE";is.first "FALSE";is.singleExon "FALSE"
chr22	transdecoder	exon	50703860	50703935	.	+	.	transcript_id "DNTX_00166230";transcript_type "protein_coding";transcript_biotype "protein_coding";exon_number "13";gene_id "XLOC_019880";gene_name "SHANK3";class_code "j";oId "Adipose-Subcutaneous_00247094";is.last "FALSE";is.first "FALSE";is.singleExon "FALSE"
chr22	transdecoder	exon	50704166	50704248	.	+	.	transcript_id "DNTX_00166230";transcript_type "protein_coding";transcript_biotype "protein_coding";exon_number "14";gene_id "XLOC_019880";gene_name "SHANK3";class_code "j";oId "Adipose-Subcutaneous_00247094";is.last "FALSE";is.first "FALSE";is.singleExon "FALSE"
chr22	transdecoder	exon	50704738	50704862	.	+	.	transcript_id "DNTX_00166230";transcript_type "protein_coding";transcript_biotype "protein_coding";exon_number "15";gene_id "XLOC_019880";gene_name "SHANK3";class_code "j";oId "Adipose-Subcutaneous_00247094";is.last "FALSE";is.first "FALSE";is.singleExon "FALSE"
chr22	transdecoder	exon	50704964	50705096	.	+	.	transcript_id "DNTX_00166230";transcript_type "protein_coding";transcript_biotype "protein_coding";exon_number "16";gene_id "XLOC_019880";gene_name "SHANK3";class_code "j";oId "Adipose-Subcutaneous_00247094";is.last "FALSE";is.first "FALSE";is.singleExon "FALSE"
chr22	transdecoder	exon	50705376	50706152	.	+	.	transcript_id "DNTX_00166230";transcript_type "protein_coding";transcript_biotype "protein_coding";exon_number "17";gene_id "XLOC_019880";gene_name "SHANK3";class_code "j";oId "Adipose-Subcutaneous_00247094";is.last "FALSE";novel_exon_id "nvl_exon138441";novel_exon_type "A5SS";is.first "FALSE";is.singleExon "FALSE"
chr22	transdecoder	exon	50714917	50715047	.	+	.	transcript_id "DNTX_00166230";transcript_type "protein_coding";transcript_biotype "protein_coding";exon_number "18";gene_id "XLOC_019880";gene_name "SHANK3";class_code "j";oId "Adipose-Subcutaneous_00247094";is.last "FALSE";is.first "FALSE";is.singleExon "FALSE"
chr22	transdecoder	exon	50715669	50715753	.	+	.	transcript_id "DNTX_00166230";transcript_type "protein_coding";transcript_biotype "protein_coding";exon_number "19";gene_id "XLOC_019880";gene_name "SHANK3";class_code "j";oId "Adipose-Subcutaneous_00247094";is.last "FALSE";is.first "FALSE";is.singleExon "FALSE"
chr22	transdecoder	exon	50720184	50734879	.	+	.	transcript_id "DNTX_00166230";transcript_type "protein_coding";transcript_biotype "protein_coding";exon_number "20";gene_id "XLOC_019880";gene_name "SHANK3";class_code "j";oId "Adipose-Subcutaneous_00247094";is.last "TRUE";novel_exon_id "nvl_exon138451";novel_exon_type "novel_TES";is.first "FALSE";is.singleExon "FALSE"
chr22	transdecoder	five_prime_UTR	50674491	50674704	.	+	.	transcript_id "DNTX_00166230";transcript_type "protein_coding";transcript_biotype "protein_coding";gene_id "XLOC_019880";gene_name "SHANK3";class_code "j";oId "Adipose-Subcutaneous_00247094";is.last "FALSE";novel_exon_id "nvl_exon138450";novel_exon_type "novel_TSS";is.first "TRUE";is.singleExon "FALSE"
chr22	transdecoder	five_prime_UTR	50675048	50675251	.	+	.	transcript_id "DNTX_00166230";transcript_type "protein_coding";transcript_biotype "protein_coding";gene_id "XLOC_019880";gene_name "SHANK3";class_code "j";oId "Adipose-Subcutaneous_00247094";is.last "FALSE";is.first "FALSE";is.singleExon "FALSE"
chr22	transdecoder	five_prime_UTR	50676622	50676693	.	+	.	transcript_id "DNTX_00166230";transcript_type "protein_coding";transcript_biotype "protein_coding";gene_id "XLOC_019880";gene_name "SHANK3";class_code "j";oId "Adipose-Subcutaneous_00247094";is.last "FALSE";is.first "FALSE";is.singleExon "FALSE"
chr22	transdecoder	five_prime_UTR	50678585	50678693	.	+	.	transcript_id "DNTX_00166230";transcript_type "protein_coding";transcript_biotype "protein_coding";gene_id "XLOC_019880";gene_name "SHANK3";class_code "j";oId "Adipose-Subcutaneous_00247094";is.last "FALSE";is.first "FALSE";is.singleExon "FALSE"
chr22	transdecoder	five_prime_UTR	50678769	50678920	.	+	.	transcript_id "DNTX_00166230";transcript_type "protein_coding";transcript_biotype "protein_coding";gene_id "XLOC_019880";gene_name "SHANK3";class_code "j";oId "Adipose-Subcutaneous_00247094";is.last "FALSE";is.first "FALSE";is.singleExon "FALSE"
chr22	transdecoder	five_prime_UTR	50679019	50679186	.	+	.	transcript_id "DNTX_00166230";transcript_type "protein_coding";transcript_biotype "protein_coding";gene_id "XLOC_019880";gene_name "SHANK3";class_code "j";oId "Adipose-Subcutaneous_00247094";is.last "FALSE";is.first "FALSE";is.singleExon "FALSE"
chr22	transdecoder	five_prime_UTR	50679312	50679428	.	+	.	transcript_id "DNTX_00166230";transcript_type "protein_coding";transcript_biotype "protein_coding";gene_id "XLOC_019880";gene_name "SHANK3";class_code "j";oId "Adipose-Subcutaneous_00247094";is.last "FALSE";is.first "FALSE";is.singleExon "FALSE"
chr22	transdecoder	five_prime_UTR	50683340	50683417	.	+	.	transcript_id "DNTX_00166230";transcript_type "protein_coding";transcript_biotype "protein_coding";gene_id "XLOC_019880";gene_name "SHANK3";class_code "j";oId "Adipose-Subcutaneous_00247094";is.last "FALSE";is.first "FALSE";is.singleExon "FALSE"
chr22	transdecoder	five_prime_UTR	50684585	50684651	.	+	.	transcript_id "DNTX_00166230";transcript_type "protein_coding";transcript_biotype "protein_coding";gene_id "XLOC_019880";gene_name "SHANK3";class_code "j";oId "Adipose-Subcutaneous_00247094";is.last "FALSE";is.first "FALSE";is.singleExon "FALSE"
chr22	transdecoder	five_prime_UTR	50694775	50695048	.	+	.	transcript_id "DNTX_00166230";transcript_type "protein_coding";transcript_biotype "protein_coding";gene_id "XLOC_019880";gene_name "SHANK3";class_code "j";oId "Adipose-Subcutaneous_00247094";is.last "FALSE";is.first "FALSE";is.singleExon "FALSE"
chr22	transdecoder	five_prime_UTR	50697564	50697715	.	+	.	transcript_id "DNTX_00166230";transcript_type "protein_coding";transcript_biotype "protein_coding";gene_id "XLOC_019880";gene_name "SHANK3";class_code "j";oId "Adipose-Subcutaneous_00247094";is.last "FALSE";is.first "FALSE";is.singleExon "FALSE"
chr22	transdecoder	five_prime_UTR	50698690	50698803	.	+	.	transcript_id "DNTX_00166230";transcript_type "protein_coding";transcript_biotype "protein_coding";gene_id "XLOC_019880";gene_name "SHANK3";class_code "j";oId "Adipose-Subcutaneous_00247094";is.last "FALSE";is.first "FALSE";is.singleExon "FALSE"
chr22	transdecoder	five_prime_UTR	50703860	50703935	.	+	.	transcript_id "DNTX_00166230";transcript_type "protein_coding";transcript_biotype "protein_coding";gene_id "XLOC_019880";gene_name "SHANK3";class_code "j";oId "Adipose-Subcutaneous_00247094";is.last "FALSE";is.first "FALSE";is.singleExon "FALSE"
chr22	transdecoder	five_prime_UTR	50704166	50704248	.	+	.	transcript_id "DNTX_00166230";transcript_type "protein_coding";transcript_biotype "protein_coding";gene_id "XLOC_019880";gene_name "SHANK3";class_code "j";oId "Adipose-Subcutaneous_00247094";is.last "FALSE";is.first "FALSE";is.singleExon "FALSE"
chr22	transdecoder	five_prime_UTR	50704738	50704862	.	+	.	transcript_id "DNTX_00166230";transcript_type "protein_coding";transcript_biotype "protein_coding";gene_id "XLOC_019880";gene_name "SHANK3";class_code "j";oId "Adipose-Subcutaneous_00247094";is.last "FALSE";is.first "FALSE";is.singleExon "FALSE"
chr22	transdecoder	five_prime_UTR	50704964	50705096	.	+	.	transcript_id "DNTX_00166230";transcript_type "protein_coding";transcript_biotype "protein_coding";gene_id "XLOC_019880";gene_name "SHANK3";class_code "j";oId "Adipose-Subcutaneous_00247094";is.last "FALSE";is.first "FALSE";is.singleExon "FALSE"
chr22	transdecoder	five_prime_UTR	50705376	50705899	.	+	.	transcript_id "DNTX_00166230";transcript_type "protein_coding";transcript_biotype "protein_coding";gene_id "XLOC_019880";gene_name "SHANK3";class_code "j";oId "Adipose-Subcutaneous_00247094";is.last "FALSE";is.first "FALSE";is.singleExon "FALSE"
chr22	transdecoder	start_codon	50705900	50705902	.	+	0	transcript_id "DNTX_00166230";transcript_type "protein_coding";transcript_biotype "protein_coding";gene_id "XLOC_019880";gene_name "SHANK3";class_code "j";oId "Adipose-Subcutaneous_00247094";is.last "FALSE";is.first "FALSE";is.singleExon "FALSE"
chr22	transdecoder	CDS	50705900	50706152	.	+	0	transcript_id "DNTX_00166230";transcript_type "protein_coding";transcript_biotype "protein_coding";gene_id "XLOC_019880";gene_name "SHANK3";class_code "j";oId "Adipose-Subcutaneous_00247094";is.last "FALSE";is.first "FALSE";is.singleExon "FALSE"
chr22	transdecoder	CDS	50714917	50715047	.	+	2	transcript_id "DNTX_00166230";transcript_type "protein_coding";transcript_biotype "protein_coding";gene_id "XLOC_019880";gene_name "SHANK3";class_code "j";oId "Adipose-Subcutaneous_00247094";is.last "FALSE";is.first "FALSE";is.singleExon "FALSE"
chr22	transdecoder	CDS	50715669	50715753	.	+	0	transcript_id "DNTX_00166230";transcript_type "protein_coding";transcript_biotype "protein_coding";gene_id "XLOC_019880";gene_name "SHANK3";class_code "j";oId "Adipose-Subcutaneous_00247094";is.last "FALSE";is.first "FALSE";is.singleExon "FALSE"
chr22	transdecoder	CDS	50720184	50722438	.	+	2	transcript_id "DNTX_00166230";transcript_type "protein_coding";transcript_biotype "protein_coding";gene_id "XLOC_019880";gene_name "SHANK3";class_code "j";oId "Adipose-Subcutaneous_00247094";is.last "FALSE";is.first "FALSE";is.singleExon "FALSE"
chr22	transdecoder	stop_codon	50722439	50722441	.	+	0	transcript_id "DNTX_00166230";transcript_type "protein_coding";transcript_biotype "protein_coding";gene_id "XLOC_019880";gene_name "SHANK3";class_code "j";oId "Adipose-Subcutaneous_00247094";is.last "FALSE";is.first "FALSE";is.singleExon "FALSE"
chr22	transdecoder	three_prime_UTR	50722442	50734879	.	+	.	transcript_id "DNTX_00166230";transcript_type "protein_coding";transcript_biotype "protein_coding";gene_id "XLOC_019880";gene_name "SHANK3";class_code "j";oId "Adipose-Subcutaneous_00247094";is.last "FALSE";is.first "FALSE";is.singleExon "FALSE"
chr22	transdecoder	transcript	50674491	50734879	.	+	.	transcript_id "DNTX_00166443";transcript_type "protein_coding";transcript_biotype "protein_coding";gene_id "XLOC_019880";gene_name "SHANK3";class_code "j";oId "Adipose-Subcutaneous_00248660";is.last "FALSE";is.first "FALSE";is.singleExon "FALSE"
chr22	transdecoder	exon	50674491	50674704	.	+	.	transcript_id "DNTX_00166443";transcript_type "protein_coding";transcript_biotype "protein_coding";exon_number "1";gene_id "XLOC_019880";gene_name "SHANK3";class_code "j";oId "Adipose-Subcutaneous_00248660";is.last "FALSE";novel_exon_id "nvl_exon138450";novel_exon_type "novel_TSS";is.first "TRUE";is.singleExon "FALSE"
chr22	transdecoder	exon	50675048	50675251	.	+	.	transcript_id "DNTX_00166443";transcript_type "protein_coding";transcript_biotype "protein_coding";exon_number "2";gene_id "XLOC_019880";gene_name "SHANK3";class_code "j";oId "Adipose-Subcutaneous_00248660";is.last "FALSE";is.first "FALSE";is.singleExon "FALSE"
chr22	transdecoder	exon	50676622	50676693	.	+	.	transcript_id "DNTX_00166443";transcript_type "protein_coding";transcript_biotype "protein_coding";exon_number "3";gene_id "XLOC_019880";gene_name "SHANK3";class_code "j";oId "Adipose-Subcutaneous_00248660";is.last "FALSE";is.first "FALSE";is.singleExon "FALSE"
chr22	transdecoder	exon	50678585	50678693	.	+	.	transcript_id "DNTX_00166443";transcript_type "protein_coding";transcript_biotype "protein_coding";exon_number "4";gene_id "XLOC_019880";gene_name "SHANK3";class_code "j";oId "Adipose-Subcutaneous_00248660";is.last "FALSE";is.first "FALSE";is.singleExon "FALSE"
chr22	transdecoder	exon	50678769	50678920	.	+	.	transcript_id "DNTX_00166443";transcript_type "protein_coding";transcript_biotype "protein_coding";exon_number "5";gene_id "XLOC_019880";gene_name "SHANK3";class_code "j";oId "Adipose-Subcutaneous_00248660";is.last "FALSE";is.first "FALSE";is.singleExon "FALSE"
chr22	transdecoder	exon	50679019	50679186	.	+	.	transcript_id "DNTX_00166443";transcript_type "protein_coding";transcript_biotype "protein_coding";exon_number "6";gene_id "XLOC_019880";gene_name "SHANK3";class_code "j";oId "Adipose-Subcutaneous_00248660";is.last "FALSE";is.first "FALSE";is.singleExon "FALSE"
chr22	transdecoder	exon	50679312	50679428	.	+	.	transcript_id "DNTX_00166443";transcript_type "protein_coding";transcript_biotype "protein_coding";exon_number "7";gene_id "XLOC_019880";gene_name "SHANK3";class_code "j";oId "Adipose-Subcutaneous_00248660";is.last "FALSE";is.first "FALSE";is.singleExon "FALSE"
chr22	transdecoder	exon	50683340	50683417	.	+	.	transcript_id "DNTX_00166443";transcript_type "protein_coding";transcript_biotype "protein_coding";exon_number "8";gene_id "XLOC_019880";gene_name "SHANK3";class_code "j";oId "Adipose-Subcutaneous_00248660";is.last "FALSE";is.first "FALSE";is.singleExon "FALSE"
chr22	transdecoder	exon	50684585	50684651	.	+	.	transcript_id "DNTX_00166443";transcript_type "protein_coding";transcript_biotype "protein_coding";exon_number "9";gene_id "XLOC_019880";gene_name "SHANK3";class_code "j";oId "Adipose-Subcutaneous_00248660";is.last "FALSE";is.first "FALSE";is.singleExon "FALSE"
chr22	transdecoder	exon	50694775	50695048	.	+	.	transcript_id "DNTX_00166443";transcript_type "protein_coding";transcript_biotype "protein_coding";exon_number "10";gene_id "XLOC_019880";gene_name "SHANK3";class_code "j";oId "Adipose-Subcutaneous_00248660";is.last "FALSE";is.first "FALSE";is.singleExon "FALSE"
chr22	transdecoder	exon	50697564	50697715	.	+	.	transcript_id "DNTX_00166443";transcript_type "protein_coding";transcript_biotype "protein_coding";exon_number "11";gene_id "XLOC_019880";gene_name "SHANK3";class_code "j";oId "Adipose-Subcutaneous_00248660";is.last "FALSE";is.first "FALSE";is.singleExon "FALSE"
chr22	transdecoder	exon	50698144	50698342	.	+	.	transcript_id "DNTX_00166443";transcript_type "protein_coding";transcript_biotype "protein_coding";exon_number "12";gene_id "XLOC_019880";gene_name "SHANK3";class_code "j";oId "Adipose-Subcutaneous_00248660";is.last "FALSE";novel_exon_id "nvl_exon138452";novel_exon_type "novel_exon";is.first "FALSE";is.singleExon "FALSE"
chr22	transdecoder	exon	50698690	50698803	.	+	.	transcript_id "DNTX_00166443";transcript_type "protein_coding";transcript_biotype "protein_coding";exon_number "13";gene_id "XLOC_019880";gene_name "SHANK3";class_code "j";oId "Adipose-Subcutaneous_00248660";is.last "FALSE";is.first "FALSE";is.singleExon "FALSE"
chr22	transdecoder	exon	50703860	50703935	.	+	.	transcript_id "DNTX_00166443";transcript_type "protein_coding";transcript_biotype "protein_coding";exon_number "14";gene_id "XLOC_019880";gene_name "SHANK3";class_code "j";oId "Adipose-Subcutaneous_00248660";is.last "FALSE";is.first "FALSE";is.singleExon "FALSE"
chr22	transdecoder	exon	50704166	50704248	.	+	.	transcript_id "DNTX_00166443";transcript_type "protein_coding";transcript_biotype "protein_coding";exon_number "15";gene_id "XLOC_019880";gene_name "SHANK3";class_code "j";oId "Adipose-Subcutaneous_00248660";is.last "FALSE";is.first "FALSE";is.singleExon "FALSE"
chr22	transdecoder	exon	50704738	50704862	.	+	.	transcript_id "DNTX_00166443";transcript_type "protein_coding";transcript_biotype "protein_coding";exon_number "16";gene_id "XLOC_019880";gene_name "SHANK3";class_code "j";oId "Adipose-Subcutaneous_00248660";is.last "FALSE";is.first "FALSE";is.singleExon "FALSE"
chr22	transdecoder	exon	50704964	50705096	.	+	.	transcript_id "DNTX_00166443";transcript_type "protein_coding";transcript_biotype "protein_coding";exon_number "17";gene_id "XLOC_019880";gene_name "SHANK3";class_code "j";oId "Adipose-Subcutaneous_00248660";is.last "FALSE";is.first "FALSE";is.singleExon "FALSE"
chr22	transdecoder	exon	50706072	50706152	.	+	.	transcript_id "DNTX_00166443";transcript_type "protein_coding";transcript_biotype "protein_coding";exon_number "18";gene_id "XLOC_019880";gene_name "SHANK3";class_code "j";oId "Adipose-Subcutaneous_00248660";is.last "FALSE";is.first "FALSE";is.singleExon "FALSE"
chr22	transdecoder	exon	50714917	50715047	.	+	.	transcript_id "DNTX_00166443";transcript_type "protein_coding";transcript_biotype "protein_coding";exon_number "19";gene_id "XLOC_019880";gene_name "SHANK3";class_code "j";oId "Adipose-Subcutaneous_00248660";is.last "FALSE";is.first "FALSE";is.singleExon "FALSE"
chr22	transdecoder	exon	50715669	50715753	.	+	.	transcript_id "DNTX_00166443";transcript_type "protein_coding";transcript_biotype "protein_coding";exon_number "20";gene_id "XLOC_019880";gene_name "SHANK3";class_code "j";oId "Adipose-Subcutaneous_00248660";is.last "FALSE";is.first "FALSE";is.singleExon "FALSE"
chr22	transdecoder	exon	50720184	50722437	.	+	.	transcript_id "DNTX_00166443";transcript_type "protein_coding";transcript_biotype "protein_coding";exon_number "21";gene_id "XLOC_019880";gene_name "SHANK3";class_code "j";oId "Adipose-Subcutaneous_00248660";is.last "FALSE";is.first "FALSE";is.singleExon "FALSE"
chr22	transdecoder	exon	50730721	50734879	.	+	.	transcript_id "DNTX_00166443";transcript_type "protein_coding";transcript_biotype "protein_coding";exon_number "22";gene_id "XLOC_019880";gene_name "SHANK3";class_code "j";oId "Adipose-Subcutaneous_00248660";is.last "TRUE";novel_exon_id "nvl_exon138453";novel_exon_type "novel_TES";is.first "FALSE";is.singleExon "FALSE"
chr22	transdecoder	five_prime_UTR	50674491	50674704	.	+	.	transcript_id "DNTX_00166443";transcript_type "protein_coding";transcript_biotype "protein_coding";gene_id "XLOC_019880";gene_name "SHANK3";class_code "j";oId "Adipose-Subcutaneous_00248660";is.last "FALSE";novel_exon_id "nvl_exon138450";novel_exon_type "novel_TSS";is.first "TRUE";is.singleExon "FALSE"
chr22	transdecoder	five_prime_UTR	50675048	50675251	.	+	.	transcript_id "DNTX_00166443";transcript_type "protein_coding";transcript_biotype "protein_coding";gene_id "XLOC_019880";gene_name "SHANK3";class_code "j";oId "Adipose-Subcutaneous_00248660";is.last "FALSE";is.first "FALSE";is.singleExon "FALSE"
chr22	transdecoder	five_prime_UTR	50676622	50676693	.	+	.	transcript_id "DNTX_00166443";transcript_type "protein_coding";transcript_biotype "protein_coding";gene_id "XLOC_019880";gene_name "SHANK3";class_code "j";oId "Adipose-Subcutaneous_00248660";is.last "FALSE";is.first "FALSE";is.singleExon "FALSE"
chr22	transdecoder	five_prime_UTR	50678585	50678693	.	+	.	transcript_id "DNTX_00166443";transcript_type "protein_coding";transcript_biotype "protein_coding";gene_id "XLOC_019880";gene_name "SHANK3";class_code "j";oId "Adipose-Subcutaneous_00248660";is.last "FALSE";is.first "FALSE";is.singleExon "FALSE"
chr22	transdecoder	five_prime_UTR	50678769	50678920	.	+	.	transcript_id "DNTX_00166443";transcript_type "protein_coding";transcript_biotype "protein_coding";gene_id "XLOC_019880";gene_name "SHANK3";class_code "j";oId "Adipose-Subcutaneous_00248660";is.last "FALSE";is.first "FALSE";is.singleExon "FALSE"
chr22	transdecoder	five_prime_UTR	50679019	50679186	.	+	.	transcript_id "DNTX_00166443";transcript_type "protein_coding";transcript_biotype "protein_coding";gene_id "XLOC_019880";gene_name "SHANK3";class_code "j";oId "Adipose-Subcutaneous_00248660";is.last "FALSE";is.first "FALSE";is.singleExon "FALSE"
chr22	transdecoder	five_prime_UTR	50679312	50679428	.	+	.	transcript_id "DNTX_00166443";transcript_type "protein_coding";transcript_biotype "protein_coding";gene_id "XLOC_019880";gene_name "SHANK3";class_code "j";oId "Adipose-Subcutaneous_00248660";is.last "FALSE";is.first "FALSE";is.singleExon "FALSE"
chr22	transdecoder	five_prime_UTR	50683340	50683417	.	+	.	transcript_id "DNTX_00166443";transcript_type "protein_coding";transcript_biotype "protein_coding";gene_id "XLOC_019880";gene_name "SHANK3";class_code "j";oId "Adipose-Subcutaneous_00248660";is.last "FALSE";is.first "FALSE";is.singleExon "FALSE"
chr22	transdecoder	five_prime_UTR	50684585	50684651	.	+	.	transcript_id "DNTX_00166443";transcript_type "protein_coding";transcript_biotype "protein_coding";gene_id "XLOC_019880";gene_name "SHANK3";class_code "j";oId "Adipose-Subcutaneous_00248660";is.last "FALSE";is.first "FALSE";is.singleExon "FALSE"
chr22	transdecoder	five_prime_UTR	50694775	50695048	.	+	.	transcript_id "DNTX_00166443";transcript_type "protein_coding";transcript_biotype "protein_coding";gene_id "XLOC_019880";gene_name "SHANK3";class_code "j";oId "Adipose-Subcutaneous_00248660";is.last "FALSE";is.first "FALSE";is.singleExon "FALSE"
chr22	transdecoder	five_prime_UTR	50697564	50697715	.	+	.	transcript_id "DNTX_00166443";transcript_type "protein_coding";transcript_biotype "protein_coding";gene_id "XLOC_019880";gene_name "SHANK3";class_code "j";oId "Adipose-Subcutaneous_00248660";is.last "FALSE";is.first "FALSE";is.singleExon "FALSE"
chr22	transdecoder	five_prime_UTR	50698144	50698342	.	+	.	transcript_id "DNTX_00166443";transcript_type "protein_coding";transcript_biotype "protein_coding";gene_id "XLOC_019880";gene_name "SHANK3";class_code "j";oId "Adipose-Subcutaneous_00248660";is.last "FALSE";novel_exon_id "nvl_exon138452";novel_exon_type "novel_exon";is.first "FALSE";is.singleExon "FALSE"
chr22	transdecoder	five_prime_UTR	50698690	50698778	.	+	.	transcript_id "DNTX_00166443";transcript_type "protein_coding";transcript_biotype "protein_coding";gene_id "XLOC_019880";gene_name "SHANK3";class_code "j";oId "Adipose-Subcutaneous_00248660";is.last "FALSE";is.first "FALSE";is.singleExon "FALSE"
chr22	transdecoder	start_codon	50698779	50698781	.	+	0	transcript_id "DNTX_00166443";transcript_type "protein_coding";transcript_biotype "protein_coding";gene_id "XLOC_019880";gene_name "SHANK3";class_code "j";oId "Adipose-Subcutaneous_00248660";is.last "FALSE";is.first "FALSE";is.singleExon "FALSE"
chr22	transdecoder	CDS	50698779	50698803	.	+	0	transcript_id "DNTX_00166443";transcript_type "protein_coding";transcript_biotype "protein_coding";gene_id "XLOC_019880";gene_name "SHANK3";class_code "j";oId "Adipose-Subcutaneous_00248660";is.last "FALSE";is.first "FALSE";is.singleExon "FALSE"
chr22	transdecoder	CDS	50703860	50703935	.	+	2	transcript_id "DNTX_00166443";transcript_type "protein_coding";transcript_biotype "protein_coding";gene_id "XLOC_019880";gene_name "SHANK3";class_code "j";oId "Adipose-Subcutaneous_00248660";is.last "FALSE";is.first "FALSE";is.singleExon "FALSE"
chr22	transdecoder	CDS	50704166	50704248	.	+	1	transcript_id "DNTX_00166443";transcript_type "protein_coding";transcript_biotype "protein_coding";gene_id "XLOC_019880";gene_name "SHANK3";class_code "j";oId "Adipose-Subcutaneous_00248660";is.last "FALSE";is.first "FALSE";is.singleExon "FALSE"
chr22	transdecoder	CDS	50704738	50704862	.	+	2	transcript_id "DNTX_00166443";transcript_type "protein_coding";transcript_biotype "protein_coding";gene_id "XLOC_019880";gene_name "SHANK3";class_code "j";oId "Adipose-Subcutaneous_00248660";is.last "FALSE";is.first "FALSE";is.singleExon "FALSE"
chr22	transdecoder	CDS	50704964	50705096	.	+	0	transcript_id "DNTX_00166443";transcript_type "protein_coding";transcript_biotype "protein_coding";gene_id "XLOC_019880";gene_name "SHANK3";class_code "j";oId "Adipose-Subcutaneous_00248660";is.last "FALSE";is.first "FALSE";is.singleExon "FALSE"
chr22	transdecoder	CDS	50706072	50706152	.	+	2	transcript_id "DNTX_00166443";transcript_type "protein_coding";transcript_biotype "protein_coding";gene_id "XLOC_019880";gene_name "SHANK3";class_code "j";oId "Adipose-Subcutaneous_00248660";is.last "FALSE";is.first "FALSE";is.singleExon "FALSE"
chr22	transdecoder	CDS	50714917	50715047	.	+	2	transcript_id "DNTX_00166443";transcript_type "protein_coding";transcript_biotype "protein_coding";gene_id "XLOC_019880";gene_name "SHANK3";class_code "j";oId "Adipose-Subcutaneous_00248660";is.last "FALSE";is.first "FALSE";is.singleExon "FALSE"
chr22	transdecoder	CDS	50715669	50715753	.	+	0	transcript_id "DNTX_00166443";transcript_type "protein_coding";transcript_biotype "protein_coding";gene_id "XLOC_019880";gene_name "SHANK3";class_code "j";oId "Adipose-Subcutaneous_00248660";is.last "FALSE";is.first "FALSE";is.singleExon "FALSE"
chr22	transdecoder	CDS	50720184	50722437	.	+	2	transcript_id "DNTX_00166443";transcript_type "protein_coding";transcript_biotype "protein_coding";gene_id "XLOC_019880";gene_name "SHANK3";class_code "j";oId "Adipose-Subcutaneous_00248660";is.last "FALSE";is.first "FALSE";is.singleExon "FALSE"
chr22	transdecoder	CDS	50730721	50731309	.	+	1	transcript_id "DNTX_00166443";transcript_type "protein_coding";transcript_biotype "protein_coding";gene_id "XLOC_019880";gene_name "SHANK3";class_code "j";oId "Adipose-Subcutaneous_00248660";is.last "FALSE";is.first "FALSE";is.singleExon "FALSE"
chr22	transdecoder	stop_codon	50731310	50731312	.	+	0	transcript_id "DNTX_00166443";transcript_type "protein_coding";transcript_biotype "protein_coding";gene_id "XLOC_019880";gene_name "SHANK3";class_code "j";oId "Adipose-Subcutaneous_00248660";is.last "FALSE";is.first "FALSE";is.singleExon "FALSE"
chr22	transdecoder	three_prime_UTR	50731313	50734879	.	+	.	transcript_id "DNTX_00166443";transcript_type "protein_coding";transcript_biotype "protein_coding";gene_id "XLOC_019880";gene_name "SHANK3";class_code "j";oId "Adipose-Subcutaneous_00248660";is.last "FALSE";is.first "FALSE";is.singleExon "FALSE"
chr22	transdecoder	transcript	50674492	50697418	.	+	.	transcript_id "DNTX_00163868";transcript_type "protein_coding";transcript_biotype "protein_coding";gene_id "XLOC_019880";gene_name "SHANK3";class_code "j";oId "Spleen_00270741";is.last "FALSE";is.first "FALSE";is.singleExon "FALSE"
chr22	transdecoder	exon	50674492	50674704	.	+	.	transcript_id "DNTX_00163868";transcript_type "protein_coding";transcript_biotype "protein_coding";exon_number "1";gene_id "XLOC_019880";gene_name "SHANK3";class_code "j";oId "Spleen_00270741";is.last "FALSE";novel_exon_id "nvl_exon138454";novel_exon_type "novel_TSS";is.first "TRUE";is.singleExon "FALSE"
chr22	transdecoder	exon	50675048	50675251	.	+	.	transcript_id "DNTX_00163868";transcript_type "protein_coding";transcript_biotype "protein_coding";exon_number "2";gene_id "XLOC_019880";gene_name "SHANK3";class_code "j";oId "Spleen_00270741";is.last "FALSE";is.first "FALSE";is.singleExon "FALSE"
chr22	transdecoder	exon	50676622	50676693	.	+	.	transcript_id "DNTX_00163868";transcript_type "protein_coding";transcript_biotype "protein_coding";exon_number "3";gene_id "XLOC_019880";gene_name "SHANK3";class_code "j";oId "Spleen_00270741";is.last "FALSE";is.first "FALSE";is.singleExon "FALSE"
chr22	transdecoder	exon	50678585	50678693	.	+	.	transcript_id "DNTX_00163868";transcript_type "protein_coding";transcript_biotype "protein_coding";exon_number "4";gene_id "XLOC_019880";gene_name "SHANK3";class_code "j";oId "Spleen_00270741";is.last "FALSE";is.first "FALSE";is.singleExon "FALSE"
chr22	transdecoder	exon	50678769	50678920	.	+	.	transcript_id "DNTX_00163868";transcript_type "protein_coding";transcript_biotype "protein_coding";exon_number "5";gene_id "XLOC_019880";gene_name "SHANK3";class_code "j";oId "Spleen_00270741";is.last "FALSE";is.first "FALSE";is.singleExon "FALSE"
chr22	transdecoder	exon	50679019	50679186	.	+	.	transcript_id "DNTX_00163868";transcript_type "protein_coding";transcript_biotype "protein_coding";exon_number "6";gene_id "XLOC_019880";gene_name "SHANK3";class_code "j";oId "Spleen_00270741";is.last "FALSE";is.first "FALSE";is.singleExon "FALSE"
chr22	transdecoder	exon	50679312	50679428	.	+	.	transcript_id "DNTX_00163868";transcript_type "protein_coding";transcript_biotype "protein_coding";exon_number "7";gene_id "XLOC_019880";gene_name "SHANK3";class_code "j";oId "Spleen_00270741";is.last "FALSE";is.first "FALSE";is.singleExon "FALSE"
chr22	transdecoder	exon	50683340	50683417	.	+	.	transcript_id "DNTX_00163868";transcript_type "protein_coding";transcript_biotype "protein_coding";exon_number "8";gene_id "XLOC_019880";gene_name "SHANK3";class_code "j";oId "Spleen_00270741";is.last "FALSE";is.first "FALSE";is.singleExon "FALSE"
chr22	transdecoder	exon	50684585	50684651	.	+	.	transcript_id "DNTX_00163868";transcript_type "protein_coding";transcript_biotype "protein_coding";exon_number "9";gene_id "XLOC_019880";gene_name "SHANK3";class_code "j";oId "Spleen_00270741";is.last "FALSE";is.first "FALSE";is.singleExon "FALSE"
chr22	transdecoder	exon	50694775	50697418	.	+	.	transcript_id "DNTX_00163868";transcript_type "protein_coding";transcript_biotype "protein_coding";exon_number "10";gene_id "XLOC_019880";gene_name "SHANK3";class_code "j";oId "Spleen_00270741";is.last "TRUE";novel_exon_id "nvl_exon138455";novel_exon_type "novel_TES";is.first "FALSE";is.singleExon "FALSE"
chr22	transdecoder	five_prime_UTR	50674492	50674641	.	+	.	transcript_id "DNTX_00163868";transcript_type "protein_coding";transcript_biotype "protein_coding";gene_id "XLOC_019880";gene_name "SHANK3";class_code "j";oId "Spleen_00270741";is.last "FALSE";is.first "FALSE";is.singleExon "FALSE"
chr22	transdecoder	start_codon	50674642	50674644	.	+	0	transcript_id "DNTX_00163868";transcript_type "protein_coding";transcript_biotype "protein_coding";gene_id "XLOC_019880";gene_name "SHANK3";class_code "j";oId "Spleen_00270741";is.last "FALSE";is.first "FALSE";is.singleExon "FALSE"
chr22	transdecoder	CDS	50674642	50674704	.	+	0	transcript_id "DNTX_00163868";transcript_type "protein_coding";transcript_biotype "protein_coding";gene_id "XLOC_019880";gene_name "SHANK3";class_code "j";oId "Spleen_00270741";is.last "FALSE";is.first "FALSE";is.singleExon "FALSE"
chr22	transdecoder	CDS	50675048	50675251	.	+	0	transcript_id "DNTX_00163868";transcript_type "protein_coding";transcript_biotype "protein_coding";gene_id "XLOC_019880";gene_name "SHANK3";class_code "j";oId "Spleen_00270741";is.last "FALSE";is.first "FALSE";is.singleExon "FALSE"
chr22	transdecoder	CDS	50676622	50676693	.	+	0	transcript_id "DNTX_00163868";transcript_type "protein_coding";transcript_biotype "protein_coding";gene_id "XLOC_019880";gene_name "SHANK3";class_code "j";oId "Spleen_00270741";is.last "FALSE";is.first "FALSE";is.singleExon "FALSE"
chr22	transdecoder	CDS	50678585	50678693	.	+	0	transcript_id "DNTX_00163868";transcript_type "protein_coding";transcript_biotype "protein_coding";gene_id "XLOC_019880";gene_name "SHANK3";class_code "j";oId "Spleen_00270741";is.last "FALSE";is.first "FALSE";is.singleExon "FALSE"
chr22	transdecoder	CDS	50678769	50678920	.	+	2	transcript_id "DNTX_00163868";transcript_type "protein_coding";transcript_biotype "protein_coding";gene_id "XLOC_019880";gene_name "SHANK3";class_code "j";oId "Spleen_00270741";is.last "FALSE";is.first "FALSE";is.singleExon "FALSE"
chr22	transdecoder	CDS	50679019	50679186	.	+	0	transcript_id "DNTX_00163868";transcript_type "protein_coding";transcript_biotype "protein_coding";gene_id "XLOC_019880";gene_name "SHANK3";class_code "j";oId "Spleen_00270741";is.last "FALSE";is.first "FALSE";is.singleExon "FALSE"
chr22	transdecoder	CDS	50679312	50679428	.	+	0	transcript_id "DNTX_00163868";transcript_type "protein_coding";transcript_biotype "protein_coding";gene_id "XLOC_019880";gene_name "SHANK3";class_code "j";oId "Spleen_00270741";is.last "FALSE";is.first "FALSE";is.singleExon "FALSE"
chr22	transdecoder	CDS	50683340	50683417	.	+	0	transcript_id "DNTX_00163868";transcript_type "protein_coding";transcript_biotype "protein_coding";gene_id "XLOC_019880";gene_name "SHANK3";class_code "j";oId "Spleen_00270741";is.last "FALSE";is.first "FALSE";is.singleExon "FALSE"
chr22	transdecoder	CDS	50684585	50684651	.	+	0	transcript_id "DNTX_00163868";transcript_type "protein_coding";transcript_biotype "protein_coding";gene_id "XLOC_019880";gene_name "SHANK3";class_code "j";oId "Spleen_00270741";is.last "FALSE";is.first "FALSE";is.singleExon "FALSE"
chr22	transdecoder	CDS	50694775	50695049	.	+	2	transcript_id "DNTX_00163868";transcript_type "protein_coding";transcript_biotype "protein_coding";gene_id "XLOC_019880";gene_name "SHANK3";class_code "j";oId "Spleen_00270741";is.last "FALSE";is.first "FALSE";is.singleExon "FALSE"
chr22	transdecoder	stop_codon	50695050	50695052	.	+	0	transcript_id "DNTX_00163868";transcript_type "protein_coding";transcript_biotype "protein_coding";gene_id "XLOC_019880";gene_name "SHANK3";class_code "j";oId "Spleen_00270741";is.last "FALSE";is.first "FALSE";is.singleExon "FALSE"
chr22	transdecoder	three_prime_UTR	50695053	50697418	.	+	.	transcript_id "DNTX_00163868";transcript_type "protein_coding";transcript_biotype "protein_coding";gene_id "XLOC_019880";gene_name "SHANK3";class_code "j";oId "Spleen_00270741";is.last "FALSE";is.first "FALSE";is.singleExon "FALSE"
chr22	transdecoder	transcript	50674501	50697413	.	+	.	transcript_id "DNTX_00166228";transcript_type "protein_coding";transcript_biotype "protein_coding";gene_id "XLOC_019880";gene_name "SHANK3";class_code "j";oId "Esophagus-Muscularis_00238911";is.last "FALSE";is.first "FALSE";is.singleExon "FALSE"
chr22	transdecoder	exon	50674501	50674704	.	+	.	transcript_id "DNTX_00166228";transcript_type "protein_coding";transcript_biotype "protein_coding";exon_number "1";gene_id "XLOC_019880";gene_name "SHANK3";class_code "j";oId "Esophagus-Muscularis_00238911";is.last "FALSE";novel_exon_id "nvl_exon138456";novel_exon_type "novel_TSS";is.first "TRUE";is.singleExon "FALSE"
chr22	transdecoder	exon	50675048	50675251	.	+	.	transcript_id "DNTX_00166228";transcript_type "protein_coding";transcript_biotype "protein_coding";exon_number "2";gene_id "XLOC_019880";gene_name "SHANK3";class_code "j";oId "Esophagus-Muscularis_00238911";is.last "FALSE";is.first "FALSE";is.singleExon "FALSE"
chr22	transdecoder	exon	50676622	50676693	.	+	.	transcript_id "DNTX_00166228";transcript_type "protein_coding";transcript_biotype "protein_coding";exon_number "3";gene_id "XLOC_019880";gene_name "SHANK3";class_code "j";oId "Esophagus-Muscularis_00238911";is.last "FALSE";is.first "FALSE";is.singleExon "FALSE"
chr22	transdecoder	exon	50678585	50678693	.	+	.	transcript_id "DNTX_00166228";transcript_type "protein_coding";transcript_biotype "protein_coding";exon_number "4";gene_id "XLOC_019880";gene_name "SHANK3";class_code "j";oId "Esophagus-Muscularis_00238911";is.last "FALSE";is.first "FALSE";is.singleExon "FALSE"
chr22	transdecoder	exon	50678769	50678920	.	+	.	transcript_id "DNTX_00166228";transcript_type "protein_coding";transcript_biotype "protein_coding";exon_number "5";gene_id "XLOC_019880";gene_name "SHANK3";class_code "j";oId "Esophagus-Muscularis_00238911";is.last "FALSE";is.first "FALSE";is.singleExon "FALSE"
chr22	transdecoder	exon	50679019	50679186	.	+	.	transcript_id "DNTX_00166228";transcript_type "protein_coding";transcript_biotype "protein_coding";exon_number "6";gene_id "XLOC_019880";gene_name "SHANK3";class_code "j";oId "Esophagus-Muscularis_00238911";is.last "FALSE";is.first "FALSE";is.singleExon "FALSE"
chr22	transdecoder	exon	50679312	50679428	.	+	.	transcript_id "DNTX_00166228";transcript_type "protein_coding";transcript_biotype "protein_coding";exon_number "7";gene_id "XLOC_019880";gene_name "SHANK3";class_code "j";oId "Esophagus-Muscularis_00238911";is.last "FALSE";is.first "FALSE";is.singleExon "FALSE"
chr22	transdecoder	exon	50683340	50683417	.	+	.	transcript_id "DNTX_00166228";transcript_type "protein_coding";transcript_biotype "protein_coding";exon_number "8";gene_id "XLOC_019880";gene_name "SHANK3";class_code "j";oId "Esophagus-Muscularis_00238911";is.last "FALSE";is.first "FALSE";is.singleExon "FALSE"
chr22	transdecoder	exon	50684585	50684651	.	+	.	transcript_id "DNTX_00166228";transcript_type "protein_coding";transcript_biotype "protein_coding";exon_number "9";gene_id "XLOC_019880";gene_name "SHANK3";class_code "j";oId "Esophagus-Muscularis_00238911";is.last "FALSE";is.first "FALSE";is.singleExon "FALSE"
chr22	transdecoder	exon	50694775	50695048	.	+	.	transcript_id "DNTX_00166228";transcript_type "protein_coding";transcript_biotype "protein_coding";exon_number "10";gene_id "XLOC_019880";gene_name "SHANK3";class_code "j";oId "Esophagus-Muscularis_00238911";is.last "FALSE";is.first "FALSE";is.singleExon "FALSE"
chr22	transdecoder	exon	50696023	50697413	.	+	.	transcript_id "DNTX_00166228";transcript_type "protein_coding";transcript_biotype "protein_coding";exon_number "11";gene_id "XLOC_019880";gene_name "SHANK3";class_code "j";oId "Esophagus-Muscularis_00238911";is.last "TRUE";novel_exon_id "nvl_exon138457";novel_exon_type "novel_TES";is.first "FALSE";is.singleExon "FALSE"
chr22	transdecoder	five_prime_UTR	50674501	50674641	.	+	.	transcript_id "DNTX_00166228";transcript_type "protein_coding";transcript_biotype "protein_coding";gene_id "XLOC_019880";gene_name "SHANK3";class_code "j";oId "Esophagus-Muscularis_00238911";is.last "FALSE";is.first "FALSE";is.singleExon "FALSE"
chr22	transdecoder	start_codon	50674642	50674644	.	+	0	transcript_id "DNTX_00166228";transcript_type "protein_coding";transcript_biotype "protein_coding";gene_id "XLOC_019880";gene_name "SHANK3";class_code "j";oId "Esophagus-Muscularis_00238911";is.last "FALSE";is.first "FALSE";is.singleExon "FALSE"
chr22	transdecoder	CDS	50674642	50674704	.	+	0	transcript_id "DNTX_00166228";transcript_type "protein_coding";transcript_biotype "protein_coding";gene_id "XLOC_019880";gene_name "SHANK3";class_code "j";oId "Esophagus-Muscularis_00238911";is.last "FALSE";is.first "FALSE";is.singleExon "FALSE"
chr22	transdecoder	CDS	50675048	50675251	.	+	0	transcript_id "DNTX_00166228";transcript_type "protein_coding";transcript_biotype "protein_coding";gene_id "XLOC_019880";gene_name "SHANK3";class_code "j";oId "Esophagus-Muscularis_00238911";is.last "FALSE";is.first "FALSE";is.singleExon "FALSE"
chr22	transdecoder	CDS	50676622	50676693	.	+	0	transcript_id "DNTX_00166228";transcript_type "protein_coding";transcript_biotype "protein_coding";gene_id "XLOC_019880";gene_name "SHANK3";class_code "j";oId "Esophagus-Muscularis_00238911";is.last "FALSE";is.first "FALSE";is.singleExon "FALSE"
chr22	transdecoder	CDS	50678585	50678693	.	+	0	transcript_id "DNTX_00166228";transcript_type "protein_coding";transcript_biotype "protein_coding";gene_id "XLOC_019880";gene_name "SHANK3";class_code "j";oId "Esophagus-Muscularis_00238911";is.last "FALSE";is.first "FALSE";is.singleExon "FALSE"
chr22	transdecoder	CDS	50678769	50678920	.	+	2	transcript_id "DNTX_00166228";transcript_type "protein_coding";transcript_biotype "protein_coding";gene_id "XLOC_019880";gene_name "SHANK3";class_code "j";oId "Esophagus-Muscularis_00238911";is.last "FALSE";is.first "FALSE";is.singleExon "FALSE"
chr22	transdecoder	CDS	50679019	50679186	.	+	0	transcript_id "DNTX_00166228";transcript_type "protein_coding";transcript_biotype "protein_coding";gene_id "XLOC_019880";gene_name "SHANK3";class_code "j";oId "Esophagus-Muscularis_00238911";is.last "FALSE";is.first "FALSE";is.singleExon "FALSE"
chr22	transdecoder	CDS	50679312	50679428	.	+	0	transcript_id "DNTX_00166228";transcript_type "protein_coding";transcript_biotype "protein_coding";gene_id "XLOC_019880";gene_name "SHANK3";class_code "j";oId "Esophagus-Muscularis_00238911";is.last "FALSE";is.first "FALSE";is.singleExon "FALSE"
chr22	transdecoder	CDS	50683340	50683417	.	+	0	transcript_id "DNTX_00166228";transcript_type "protein_coding";transcript_biotype "protein_coding";gene_id "XLOC_019880";gene_name "SHANK3";class_code "j";oId "Esophagus-Muscularis_00238911";is.last "FALSE";is.first "FALSE";is.singleExon "FALSE"
chr22	transdecoder	CDS	50684585	50684651	.	+	0	transcript_id "DNTX_00166228";transcript_type "protein_coding";transcript_biotype "protein_coding";gene_id "XLOC_019880";gene_name "SHANK3";class_code "j";oId "Esophagus-Muscularis_00238911";is.last "FALSE";is.first "FALSE";is.singleExon "FALSE"
chr22	transdecoder	CDS	50694775	50695048	.	+	2	transcript_id "DNTX_00166228";transcript_type "protein_coding";transcript_biotype "protein_coding";gene_id "XLOC_019880";gene_name "SHANK3";class_code "j";oId "Esophagus-Muscularis_00238911";is.last "FALSE";is.first "FALSE";is.singleExon "FALSE"
chr22	transdecoder	CDS	50696023	50696023	.	+	1	transcript_id "DNTX_00166228";transcript_type "protein_coding";transcript_biotype "protein_coding";gene_id "XLOC_019880";gene_name "SHANK3";class_code "j";oId "Esophagus-Muscularis_00238911";is.last "FALSE";is.first "FALSE";is.singleExon "FALSE"
chr22	transdecoder	stop_codon	50696024	50696026	.	+	0	transcript_id "DNTX_00166228";transcript_type "protein_coding";transcript_biotype "protein_coding";gene_id "XLOC_019880";gene_name "SHANK3";class_code "j";oId "Esophagus-Muscularis_00238911";is.last "FALSE";is.first "FALSE";is.singleExon "FALSE"
chr22	transdecoder	three_prime_UTR	50696027	50697413	.	+	.	transcript_id "DNTX_00166228";transcript_type "protein_coding";transcript_biotype "protein_coding";gene_id "XLOC_019880";gene_name "SHANK3";class_code "j";oId "Esophagus-Muscularis_00238911";is.last "FALSE";is.first "FALSE";is.singleExon "FALSE"
chr22	transdecoder	transcript	50674520	50733782	.	+	.	transcript_id "DNTX_00166953";transcript_type "protein_coding";transcript_biotype "protein_coding";gene_id "XLOC_019880";gene_name "SHANK3";class_code "j";oId "Brain-CerebellarHemisphere_00277606";is.last "FALSE";is.first "FALSE";is.singleExon "FALSE"
chr22	transdecoder	exon	50674520	50674704	.	+	.	transcript_id "DNTX_00166953";transcript_type "protein_coding";transcript_biotype "protein_coding";exon_number "1";gene_id "XLOC_019880";gene_name "SHANK3";class_code "j";oId "Brain-CerebellarHemisphere_00277606";is.last "FALSE";novel_exon_id "nvl_exon138458";novel_exon_type "novel_TSS";is.first "TRUE";is.singleExon "FALSE"
chr22	transdecoder	exon	50675048	50675251	.	+	.	transcript_id "DNTX_00166953";transcript_type "protein_coding";transcript_biotype "protein_coding";exon_number "2";gene_id "XLOC_019880";gene_name "SHANK3";class_code "j";oId "Brain-CerebellarHemisphere_00277606";is.last "FALSE";is.first "FALSE";is.singleExon "FALSE"
chr22	transdecoder	exon	50676622	50676693	.	+	.	transcript_id "DNTX_00166953";transcript_type "protein_coding";transcript_biotype "protein_coding";exon_number "3";gene_id "XLOC_019880";gene_name "SHANK3";class_code "j";oId "Brain-CerebellarHemisphere_00277606";is.last "FALSE";is.first "FALSE";is.singleExon "FALSE"
chr22	transdecoder	exon	50678585	50678693	.	+	.	transcript_id "DNTX_00166953";transcript_type "protein_coding";transcript_biotype "protein_coding";exon_number "4";gene_id "XLOC_019880";gene_name "SHANK3";class_code "j";oId "Brain-CerebellarHemisphere_00277606";is.last "FALSE";is.first "FALSE";is.singleExon "FALSE"
chr22	transdecoder	exon	50678769	50678920	.	+	.	transcript_id "DNTX_00166953";transcript_type "protein_coding";transcript_biotype "protein_coding";exon_number "5";gene_id "XLOC_019880";gene_name "SHANK3";class_code "j";oId "Brain-CerebellarHemisphere_00277606";is.last "FALSE";is.first "FALSE";is.singleExon "FALSE"
chr22	transdecoder	exon	50679019	50679186	.	+	.	transcript_id "DNTX_00166953";transcript_type "protein_coding";transcript_biotype "protein_coding";exon_number "6";gene_id "XLOC_019880";gene_name "SHANK3";class_code "j";oId "Brain-CerebellarHemisphere_00277606";is.last "FALSE";is.first "FALSE";is.singleExon "FALSE"
chr22	transdecoder	exon	50679312	50679428	.	+	.	transcript_id "DNTX_00166953";transcript_type "protein_coding";transcript_biotype "protein_coding";exon_number "7";gene_id "XLOC_019880";gene_name "SHANK3";class_code "j";oId "Brain-CerebellarHemisphere_00277606";is.last "FALSE";is.first "FALSE";is.singleExon "FALSE"
chr22	transdecoder	exon	50683340	50683417	.	+	.	transcript_id "DNTX_00166953";transcript_type "protein_coding";transcript_biotype "protein_coding";exon_number "8";gene_id "XLOC_019880";gene_name "SHANK3";class_code "j";oId "Brain-CerebellarHemisphere_00277606";is.last "FALSE";is.first "FALSE";is.singleExon "FALSE"
chr22	transdecoder	exon	50684585	50684651	.	+	.	transcript_id "DNTX_00166953";transcript_type "protein_coding";transcript_biotype "protein_coding";exon_number "9";gene_id "XLOC_019880";gene_name "SHANK3";class_code "j";oId "Brain-CerebellarHemisphere_00277606";is.last "FALSE";is.first "FALSE";is.singleExon "FALSE"
chr22	transdecoder	exon	50694775	50695072	.	+	.	transcript_id "DNTX_00166953";transcript_type "protein_coding";transcript_biotype "protein_coding";exon_number "10";gene_id "XLOC_019880";gene_name "SHANK3";class_code "j";oId "Brain-CerebellarHemisphere_00277606";is.last "FALSE";novel_exon_id "nvl_exon138446";novel_exon_type "RI";is.first "FALSE";is.singleExon "FALSE"
chr22	transdecoder	exon	50697564	50697715	.	+	.	transcript_id "DNTX_00166953";transcript_type "protein_coding";transcript_biotype "protein_coding";exon_number "11";gene_id "XLOC_019880";gene_name "SHANK3";class_code "j";oId "Brain-CerebellarHemisphere_00277606";is.last "FALSE";is.first "FALSE";is.singleExon "FALSE"
chr22	transdecoder	exon	50698690	50698803	.	+	.	transcript_id "DNTX_00166953";transcript_type "protein_coding";transcript_biotype "protein_coding";exon_number "12";gene_id "XLOC_019880";gene_name "SHANK3";class_code "j";oId "Brain-CerebellarHemisphere_00277606";is.last "FALSE";is.first "FALSE";is.singleExon "FALSE"
chr22	transdecoder	exon	50703860	50703935	.	+	.	transcript_id "DNTX_00166953";transcript_type "protein_coding";transcript_biotype "protein_coding";exon_number "13";gene_id "XLOC_019880";gene_name "SHANK3";class_code "j";oId "Brain-CerebellarHemisphere_00277606";is.last "FALSE";is.first "FALSE";is.singleExon "FALSE"
chr22	transdecoder	exon	50704166	50704248	.	+	.	transcript_id "DNTX_00166953";transcript_type "protein_coding";transcript_biotype "protein_coding";exon_number "14";gene_id "XLOC_019880";gene_name "SHANK3";class_code "j";oId "Brain-CerebellarHemisphere_00277606";is.last "FALSE";is.first "FALSE";is.singleExon "FALSE"
chr22	transdecoder	exon	50704738	50704862	.	+	.	transcript_id "DNTX_00166953";transcript_type "protein_coding";transcript_biotype "protein_coding";exon_number "15";gene_id "XLOC_019880";gene_name "SHANK3";class_code "j";oId "Brain-CerebellarHemisphere_00277606";is.last "FALSE";is.first "FALSE";is.singleExon "FALSE"
chr22	transdecoder	exon	50704964	50705096	.	+	.	transcript_id "DNTX_00166953";transcript_type "protein_coding";transcript_biotype "protein_coding";exon_number "16";gene_id "XLOC_019880";gene_name "SHANK3";class_code "j";oId "Brain-CerebellarHemisphere_00277606";is.last "FALSE";is.first "FALSE";is.singleExon "FALSE"
chr22	transdecoder	exon	50706072	50706152	.	+	.	transcript_id "DNTX_00166953";transcript_type "protein_coding";transcript_biotype "protein_coding";exon_number "17";gene_id "XLOC_019880";gene_name "SHANK3";class_code "j";oId "Brain-CerebellarHemisphere_00277606";is.last "FALSE";is.first "FALSE";is.singleExon "FALSE"
chr22	transdecoder	exon	50711615	50711638	.	+	.	transcript_id "DNTX_00166953";transcript_type "protein_coding";transcript_biotype "protein_coding";exon_number "18";gene_id "XLOC_019880";gene_name "SHANK3";class_code "j";oId "Brain-CerebellarHemisphere_00277606";is.last "FALSE";is.first "FALSE";is.singleExon "FALSE"
chr22	transdecoder	exon	50714917	50715047	.	+	.	transcript_id "DNTX_00166953";transcript_type "protein_coding";transcript_biotype "protein_coding";exon_number "19";gene_id "XLOC_019880";gene_name "SHANK3";class_code "j";oId "Brain-CerebellarHemisphere_00277606";is.last "FALSE";is.first "FALSE";is.singleExon "FALSE"
chr22	transdecoder	exon	50715669	50715753	.	+	.	transcript_id "DNTX_00166953";transcript_type "protein_coding";transcript_biotype "protein_coding";exon_number "20";gene_id "XLOC_019880";gene_name "SHANK3";class_code "j";oId "Brain-CerebellarHemisphere_00277606";is.last "FALSE";is.first "FALSE";is.singleExon "FALSE"
chr22	transdecoder	exon	50720184	50733782	.	+	.	transcript_id "DNTX_00166953";transcript_type "protein_coding";transcript_biotype "protein_coding";exon_number "21";gene_id "XLOC_019880";gene_name "SHANK3";class_code "j";oId "Brain-CerebellarHemisphere_00277606";is.last "TRUE";novel_exon_id "nvl_exon138459";novel_exon_type "novel_TES";is.first "FALSE";is.singleExon "FALSE"
chr22	transdecoder	five_prime_UTR	50674520	50674704	.	+	.	transcript_id "DNTX_00166953";transcript_type "protein_coding";transcript_biotype "protein_coding";gene_id "XLOC_019880";gene_name "SHANK3";class_code "j";oId "Brain-CerebellarHemisphere_00277606";is.last "FALSE";novel_exon_id "nvl_exon138458";novel_exon_type "novel_TSS";is.first "TRUE";is.singleExon "FALSE"
chr22	transdecoder	five_prime_UTR	50675048	50675251	.	+	.	transcript_id "DNTX_00166953";transcript_type "protein_coding";transcript_biotype "protein_coding";gene_id "XLOC_019880";gene_name "SHANK3";class_code "j";oId "Brain-CerebellarHemisphere_00277606";is.last "FALSE";is.first "FALSE";is.singleExon "FALSE"
chr22	transdecoder	five_prime_UTR	50676622	50676693	.	+	.	transcript_id "DNTX_00166953";transcript_type "protein_coding";transcript_biotype "protein_coding";gene_id "XLOC_019880";gene_name "SHANK3";class_code "j";oId "Brain-CerebellarHemisphere_00277606";is.last "FALSE";is.first "FALSE";is.singleExon "FALSE"
chr22	transdecoder	five_prime_UTR	50678585	50678693	.	+	.	transcript_id "DNTX_00166953";transcript_type "protein_coding";transcript_biotype "protein_coding";gene_id "XLOC_019880";gene_name "SHANK3";class_code "j";oId "Brain-CerebellarHemisphere_00277606";is.last "FALSE";is.first "FALSE";is.singleExon "FALSE"
chr22	transdecoder	five_prime_UTR	50678769	50678920	.	+	.	transcript_id "DNTX_00166953";transcript_type "protein_coding";transcript_biotype "protein_coding";gene_id "XLOC_019880";gene_name "SHANK3";class_code "j";oId "Brain-CerebellarHemisphere_00277606";is.last "FALSE";is.first "FALSE";is.singleExon "FALSE"
chr22	transdecoder	five_prime_UTR	50679019	50679186	.	+	.	transcript_id "DNTX_00166953";transcript_type "protein_coding";transcript_biotype "protein_coding";gene_id "XLOC_019880";gene_name "SHANK3";class_code "j";oId "Brain-CerebellarHemisphere_00277606";is.last "FALSE";is.first "FALSE";is.singleExon "FALSE"
chr22	transdecoder	five_prime_UTR	50679312	50679428	.	+	.	transcript_id "DNTX_00166953";transcript_type "protein_coding";transcript_biotype "protein_coding";gene_id "XLOC_019880";gene_name "SHANK3";class_code "j";oId "Brain-CerebellarHemisphere_00277606";is.last "FALSE";is.first "FALSE";is.singleExon "FALSE"
chr22	transdecoder	five_prime_UTR	50683340	50683417	.	+	.	transcript_id "DNTX_00166953";transcript_type "protein_coding";transcript_biotype "protein_coding";gene_id "XLOC_019880";gene_name "SHANK3";class_code "j";oId "Brain-CerebellarHemisphere_00277606";is.last "FALSE";is.first "FALSE";is.singleExon "FALSE"
chr22	transdecoder	five_prime_UTR	50684585	50684651	.	+	.	transcript_id "DNTX_00166953";transcript_type "protein_coding";transcript_biotype "protein_coding";gene_id "XLOC_019880";gene_name "SHANK3";class_code "j";oId "Brain-CerebellarHemisphere_00277606";is.last "FALSE";is.first "FALSE";is.singleExon "FALSE"
chr22	transdecoder	five_prime_UTR	50694775	50695072	.	+	.	transcript_id "DNTX_00166953";transcript_type "protein_coding";transcript_biotype "protein_coding";gene_id "XLOC_019880";gene_name "SHANK3";class_code "j";oId "Brain-CerebellarHemisphere_00277606";is.last "FALSE";novel_exon_id "nvl_exon138446";novel_exon_type "RI";is.first "FALSE";is.singleExon "FALSE"
chr22	transdecoder	five_prime_UTR	50697564	50697715	.	+	.	transcript_id "DNTX_00166953";transcript_type "protein_coding";transcript_biotype "protein_coding";gene_id "XLOC_019880";gene_name "SHANK3";class_code "j";oId "Brain-CerebellarHemisphere_00277606";is.last "FALSE";is.first "FALSE";is.singleExon "FALSE"
chr22	transdecoder	five_prime_UTR	50698690	50698778	.	+	.	transcript_id "DNTX_00166953";transcript_type "protein_coding";transcript_biotype "protein_coding";gene_id "XLOC_019880";gene_name "SHANK3";class_code "j";oId "Brain-CerebellarHemisphere_00277606";is.last "FALSE";is.first "FALSE";is.singleExon "FALSE"
chr22	transdecoder	start_codon	50698779	50698781	.	+	0	transcript_id "DNTX_00166953";transcript_type "protein_coding";transcript_biotype "protein_coding";gene_id "XLOC_019880";gene_name "SHANK3";class_code "j";oId "Brain-CerebellarHemisphere_00277606";is.last "FALSE";is.first "FALSE";is.singleExon "FALSE"
chr22	transdecoder	CDS	50698779	50698803	.	+	0	transcript_id "DNTX_00166953";transcript_type "protein_coding";transcript_biotype "protein_coding";gene_id "XLOC_019880";gene_name "SHANK3";class_code "j";oId "Brain-CerebellarHemisphere_00277606";is.last "FALSE";is.first "FALSE";is.singleExon "FALSE"
chr22	transdecoder	CDS	50703860	50703935	.	+	2	transcript_id "DNTX_00166953";transcript_type "protein_coding";transcript_biotype "protein_coding";gene_id "XLOC_019880";gene_name "SHANK3";class_code "j";oId "Brain-CerebellarHemisphere_00277606";is.last "FALSE";is.first "FALSE";is.singleExon "FALSE"
chr22	transdecoder	CDS	50704166	50704248	.	+	1	transcript_id "DNTX_00166953";transcript_type "protein_coding";transcript_biotype "protein_coding";gene_id "XLOC_019880";gene_name "SHANK3";class_code "j";oId "Brain-CerebellarHemisphere_00277606";is.last "FALSE";is.first "FALSE";is.singleExon "FALSE"
chr22	transdecoder	CDS	50704738	50704862	.	+	2	transcript_id "DNTX_00166953";transcript_type "protein_coding";transcript_biotype "protein_coding";gene_id "XLOC_019880";gene_name "SHANK3";class_code "j";oId "Brain-CerebellarHemisphere_00277606";is.last "FALSE";is.first "FALSE";is.singleExon "FALSE"
chr22	transdecoder	CDS	50704964	50705096	.	+	0	transcript_id "DNTX_00166953";transcript_type "protein_coding";transcript_biotype "protein_coding";gene_id "XLOC_019880";gene_name "SHANK3";class_code "j";oId "Brain-CerebellarHemisphere_00277606";is.last "FALSE";is.first "FALSE";is.singleExon "FALSE"
chr22	transdecoder	CDS	50706072	50706152	.	+	2	transcript_id "DNTX_00166953";transcript_type "protein_coding";transcript_biotype "protein_coding";gene_id "XLOC_019880";gene_name "SHANK3";class_code "j";oId "Brain-CerebellarHemisphere_00277606";is.last "FALSE";is.first "FALSE";is.singleExon "FALSE"
chr22	transdecoder	CDS	50711615	50711638	.	+	2	transcript_id "DNTX_00166953";transcript_type "protein_coding";transcript_biotype "protein_coding";gene_id "XLOC_019880";gene_name "SHANK3";class_code "j";oId "Brain-CerebellarHemisphere_00277606";is.last "FALSE";is.first "FALSE";is.singleExon "FALSE"
chr22	transdecoder	CDS	50714917	50715047	.	+	2	transcript_id "DNTX_00166953";transcript_type "protein_coding";transcript_biotype "protein_coding";gene_id "XLOC_019880";gene_name "SHANK3";class_code "j";oId "Brain-CerebellarHemisphere_00277606";is.last "FALSE";is.first "FALSE";is.singleExon "FALSE"
chr22	transdecoder	CDS	50715669	50715753	.	+	0	transcript_id "DNTX_00166953";transcript_type "protein_coding";transcript_biotype "protein_coding";gene_id "XLOC_019880";gene_name "SHANK3";class_code "j";oId "Brain-CerebellarHemisphere_00277606";is.last "FALSE";is.first "FALSE";is.singleExon "FALSE"
chr22	transdecoder	CDS	50720184	50722438	.	+	2	transcript_id "DNTX_00166953";transcript_type "protein_coding";transcript_biotype "protein_coding";gene_id "XLOC_019880";gene_name "SHANK3";class_code "j";oId "Brain-CerebellarHemisphere_00277606";is.last "FALSE";is.first "FALSE";is.singleExon "FALSE"
chr22	transdecoder	stop_codon	50722439	50722441	.	+	0	transcript_id "DNTX_00166953";transcript_type "protein_coding";transcript_biotype "protein_coding";gene_id "XLOC_019880";gene_name "SHANK3";class_code "j";oId "Brain-CerebellarHemisphere_00277606";is.last "FALSE";is.first "FALSE";is.singleExon "FALSE"
chr22	transdecoder	three_prime_UTR	50722442	50733782	.	+	.	transcript_id "DNTX_00166953";transcript_type "protein_coding";transcript_biotype "protein_coding";gene_id "XLOC_019880";gene_name "SHANK3";class_code "j";oId "Brain-CerebellarHemisphere_00277606";is.last "FALSE";is.first "FALSE";is.singleExon "FALSE"
chr22	transdecoder	transcript	50674530	50733212	.	+	.	transcript_id "DNTX_00167562";transcript_type "protein_coding";transcript_biotype "protein_coding";gene_id "XLOC_019880";gene_name "SHANK3";class_code "j";oId "Brain-Cortex_00269975";is.last "FALSE";is.first "FALSE";is.singleExon "FALSE"
chr22	transdecoder	exon	50674530	50674704	.	+	.	transcript_id "DNTX_00167562";transcript_type "protein_coding";transcript_biotype "protein_coding";exon_number "1";gene_id "XLOC_019880";gene_name "SHANK3";class_code "j";oId "Brain-Cortex_00269975";is.last "FALSE";novel_exon_id "nvl_exon138460";novel_exon_type "novel_TSS";is.first "TRUE";is.singleExon "FALSE"
chr22	transdecoder	exon	50675048	50675251	.	+	.	transcript_id "DNTX_00167562";transcript_type "protein_coding";transcript_biotype "protein_coding";exon_number "2";gene_id "XLOC_019880";gene_name "SHANK3";class_code "j";oId "Brain-Cortex_00269975";is.last "FALSE";is.first "FALSE";is.singleExon "FALSE"
chr22	transdecoder	exon	50676622	50676693	.	+	.	transcript_id "DNTX_00167562";transcript_type "protein_coding";transcript_biotype "protein_coding";exon_number "3";gene_id "XLOC_019880";gene_name "SHANK3";class_code "j";oId "Brain-Cortex_00269975";is.last "FALSE";is.first "FALSE";is.singleExon "FALSE"
chr22	transdecoder	exon	50678585	50678693	.	+	.	transcript_id "DNTX_00167562";transcript_type "protein_coding";transcript_biotype "protein_coding";exon_number "4";gene_id "XLOC_019880";gene_name "SHANK3";class_code "j";oId "Brain-Cortex_00269975";is.last "FALSE";is.first "FALSE";is.singleExon "FALSE"
chr22	transdecoder	exon	50678769	50678920	.	+	.	transcript_id "DNTX_00167562";transcript_type "protein_coding";transcript_biotype "protein_coding";exon_number "5";gene_id "XLOC_019880";gene_name "SHANK3";class_code "j";oId "Brain-Cortex_00269975";is.last "FALSE";is.first "FALSE";is.singleExon "FALSE"
chr22	transdecoder	exon	50679019	50679186	.	+	.	transcript_id "DNTX_00167562";transcript_type "protein_coding";transcript_biotype "protein_coding";exon_number "6";gene_id "XLOC_019880";gene_name "SHANK3";class_code "j";oId "Brain-Cortex_00269975";is.last "FALSE";is.first "FALSE";is.singleExon "FALSE"
chr22	transdecoder	exon	50679312	50679428	.	+	.	transcript_id "DNTX_00167562";transcript_type "protein_coding";transcript_biotype "protein_coding";exon_number "7";gene_id "XLOC_019880";gene_name "SHANK3";class_code "j";oId "Brain-Cortex_00269975";is.last "FALSE";is.first "FALSE";is.singleExon "FALSE"
chr22	transdecoder	exon	50683340	50683417	.	+	.	transcript_id "DNTX_00167562";transcript_type "protein_coding";transcript_biotype "protein_coding";exon_number "8";gene_id "XLOC_019880";gene_name "SHANK3";class_code "j";oId "Brain-Cortex_00269975";is.last "FALSE";is.first "FALSE";is.singleExon "FALSE"
chr22	transdecoder	exon	50684585	50684651	.	+	.	transcript_id "DNTX_00167562";transcript_type "protein_coding";transcript_biotype "protein_coding";exon_number "9";gene_id "XLOC_019880";gene_name "SHANK3";class_code "j";oId "Brain-Cortex_00269975";is.last "FALSE";is.first "FALSE";is.singleExon "FALSE"
chr22	transdecoder	exon	50694775	50695048	.	+	.	transcript_id "DNTX_00167562";transcript_type "protein_coding";transcript_biotype "protein_coding";exon_number "10";gene_id "XLOC_019880";gene_name "SHANK3";class_code "j";oId "Brain-Cortex_00269975";is.last "FALSE";is.first "FALSE";is.singleExon "FALSE"
chr22	transdecoder	exon	50697564	50697715	.	+	.	transcript_id "DNTX_00167562";transcript_type "protein_coding";transcript_biotype "protein_coding";exon_number "11";gene_id "XLOC_019880";gene_name "SHANK3";class_code "j";oId "Brain-Cortex_00269975";is.last "FALSE";is.first "FALSE";is.singleExon "FALSE"
chr22	transdecoder	exon	50698690	50698803	.	+	.	transcript_id "DNTX_00167562";transcript_type "protein_coding";transcript_biotype "protein_coding";exon_number "12";gene_id "XLOC_019880";gene_name "SHANK3";class_code "j";oId "Brain-Cortex_00269975";is.last "FALSE";is.first "FALSE";is.singleExon "FALSE"
chr22	transdecoder	exon	50703860	50703935	.	+	.	transcript_id "DNTX_00167562";transcript_type "protein_coding";transcript_biotype "protein_coding";exon_number "13";gene_id "XLOC_019880";gene_name "SHANK3";class_code "j";oId "Brain-Cortex_00269975";is.last "FALSE";is.first "FALSE";is.singleExon "FALSE"
chr22	transdecoder	exon	50704166	50704248	.	+	.	transcript_id "DNTX_00167562";transcript_type "protein_coding";transcript_biotype "protein_coding";exon_number "14";gene_id "XLOC_019880";gene_name "SHANK3";class_code "j";oId "Brain-Cortex_00269975";is.last "FALSE";is.first "FALSE";is.singleExon "FALSE"
chr22	transdecoder	exon	50704738	50704862	.	+	.	transcript_id "DNTX_00167562";transcript_type "protein_coding";transcript_biotype "protein_coding";exon_number "15";gene_id "XLOC_019880";gene_name "SHANK3";class_code "j";oId "Brain-Cortex_00269975";is.last "FALSE";is.first "FALSE";is.singleExon "FALSE"
chr22	transdecoder	exon	50704964	50705096	.	+	.	transcript_id "DNTX_00167562";transcript_type "protein_coding";transcript_biotype "protein_coding";exon_number "16";gene_id "XLOC_019880";gene_name "SHANK3";class_code "j";oId "Brain-Cortex_00269975";is.last "FALSE";is.first "FALSE";is.singleExon "FALSE"
chr22	transdecoder	exon	50705376	50706152	.	+	.	transcript_id "DNTX_00167562";transcript_type "protein_coding";transcript_biotype "protein_coding";exon_number "17";gene_id "XLOC_019880";gene_name "SHANK3";class_code "j";oId "Brain-Cortex_00269975";is.last "FALSE";novel_exon_id "nvl_exon138441";novel_exon_type "A5SS";is.first "FALSE";is.singleExon "FALSE"
chr22	transdecoder	exon	50711615	50711638	.	+	.	transcript_id "DNTX_00167562";transcript_type "protein_coding";transcript_biotype "protein_coding";exon_number "18";gene_id "XLOC_019880";gene_name "SHANK3";class_code "j";oId "Brain-Cortex_00269975";is.last "FALSE";is.first "FALSE";is.singleExon "FALSE"
chr22	transdecoder	exon	50714917	50715047	.	+	.	transcript_id "DNTX_00167562";transcript_type "protein_coding";transcript_biotype "protein_coding";exon_number "19";gene_id "XLOC_019880";gene_name "SHANK3";class_code "j";oId "Brain-Cortex_00269975";is.last "FALSE";is.first "FALSE";is.singleExon "FALSE"
chr22	transdecoder	exon	50715669	50715753	.	+	.	transcript_id "DNTX_00167562";transcript_type "protein_coding";transcript_biotype "protein_coding";exon_number "20";gene_id "XLOC_019880";gene_name "SHANK3";class_code "j";oId "Brain-Cortex_00269975";is.last "FALSE";is.first "FALSE";is.singleExon "FALSE"
chr22	transdecoder	exon	50720184	50733212	.	+	.	transcript_id "DNTX_00167562";transcript_type "protein_coding";transcript_biotype "protein_coding";exon_number "21";gene_id "XLOC_019880";gene_name "SHANK3";class_code "j";oId "Brain-Cortex_00269975";is.last "TRUE";novel_exon_id "nvl_exon138442";novel_exon_type "RI";is.first "FALSE";is.singleExon "FALSE"
chr22	transdecoder	five_prime_UTR	50674530	50674704	.	+	.	transcript_id "DNTX_00167562";transcript_type "protein_coding";transcript_biotype "protein_coding";gene_id "XLOC_019880";gene_name "SHANK3";class_code "j";oId "Brain-Cortex_00269975";is.last "FALSE";novel_exon_id "nvl_exon138460";novel_exon_type "novel_TSS";is.first "TRUE";is.singleExon "FALSE"
chr22	transdecoder	five_prime_UTR	50675048	50675251	.	+	.	transcript_id "DNTX_00167562";transcript_type "protein_coding";transcript_biotype "protein_coding";gene_id "XLOC_019880";gene_name "SHANK3";class_code "j";oId "Brain-Cortex_00269975";is.last "FALSE";is.first "FALSE";is.singleExon "FALSE"
chr22	transdecoder	five_prime_UTR	50676622	50676693	.	+	.	transcript_id "DNTX_00167562";transcript_type "protein_coding";transcript_biotype "protein_coding";gene_id "XLOC_019880";gene_name "SHANK3";class_code "j";oId "Brain-Cortex_00269975";is.last "FALSE";is.first "FALSE";is.singleExon "FALSE"
chr22	transdecoder	five_prime_UTR	50678585	50678693	.	+	.	transcript_id "DNTX_00167562";transcript_type "protein_coding";transcript_biotype "protein_coding";gene_id "XLOC_019880";gene_name "SHANK3";class_code "j";oId "Brain-Cortex_00269975";is.last "FALSE";is.first "FALSE";is.singleExon "FALSE"
chr22	transdecoder	five_prime_UTR	50678769	50678920	.	+	.	transcript_id "DNTX_00167562";transcript_type "protein_coding";transcript_biotype "protein_coding";gene_id "XLOC_019880";gene_name "SHANK3";class_code "j";oId "Brain-Cortex_00269975";is.last "FALSE";is.first "FALSE";is.singleExon "FALSE"
chr22	transdecoder	five_prime_UTR	50679019	50679186	.	+	.	transcript_id "DNTX_00167562";transcript_type "protein_coding";transcript_biotype "protein_coding";gene_id "XLOC_019880";gene_name "SHANK3";class_code "j";oId "Brain-Cortex_00269975";is.last "FALSE";is.first "FALSE";is.singleExon "FALSE"
chr22	transdecoder	five_prime_UTR	50679312	50679428	.	+	.	transcript_id "DNTX_00167562";transcript_type "protein_coding";transcript_biotype "protein_coding";gene_id "XLOC_019880";gene_name "SHANK3";class_code "j";oId "Brain-Cortex_00269975";is.last "FALSE";is.first "FALSE";is.singleExon "FALSE"
chr22	transdecoder	five_prime_UTR	50683340	50683417	.	+	.	transcript_id "DNTX_00167562";transcript_type "protein_coding";transcript_biotype "protein_coding";gene_id "XLOC_019880";gene_name "SHANK3";class_code "j";oId "Brain-Cortex_00269975";is.last "FALSE";is.first "FALSE";is.singleExon "FALSE"
chr22	transdecoder	five_prime_UTR	50684585	50684651	.	+	.	transcript_id "DNTX_00167562";transcript_type "protein_coding";transcript_biotype "protein_coding";gene_id "XLOC_019880";gene_name "SHANK3";class_code "j";oId "Brain-Cortex_00269975";is.last "FALSE";is.first "FALSE";is.singleExon "FALSE"
chr22	transdecoder	five_prime_UTR	50694775	50695048	.	+	.	transcript_id "DNTX_00167562";transcript_type "protein_coding";transcript_biotype "protein_coding";gene_id "XLOC_019880";gene_name "SHANK3";class_code "j";oId "Brain-Cortex_00269975";is.last "FALSE";is.first "FALSE";is.singleExon "FALSE"
chr22	transdecoder	five_prime_UTR	50697564	50697715	.	+	.	transcript_id "DNTX_00167562";transcript_type "protein_coding";transcript_biotype "protein_coding";gene_id "XLOC_019880";gene_name "SHANK3";class_code "j";oId "Brain-Cortex_00269975";is.last "FALSE";is.first "FALSE";is.singleExon "FALSE"
chr22	transdecoder	five_prime_UTR	50698690	50698803	.	+	.	transcript_id "DNTX_00167562";transcript_type "protein_coding";transcript_biotype "protein_coding";gene_id "XLOC_019880";gene_name "SHANK3";class_code "j";oId "Brain-Cortex_00269975";is.last "FALSE";is.first "FALSE";is.singleExon "FALSE"
chr22	transdecoder	five_prime_UTR	50703860	50703935	.	+	.	transcript_id "DNTX_00167562";transcript_type "protein_coding";transcript_biotype "protein_coding";gene_id "XLOC_019880";gene_name "SHANK3";class_code "j";oId "Brain-Cortex_00269975";is.last "FALSE";is.first "FALSE";is.singleExon "FALSE"
chr22	transdecoder	five_prime_UTR	50704166	50704248	.	+	.	transcript_id "DNTX_00167562";transcript_type "protein_coding";transcript_biotype "protein_coding";gene_id "XLOC_019880";gene_name "SHANK3";class_code "j";oId "Brain-Cortex_00269975";is.last "FALSE";is.first "FALSE";is.singleExon "FALSE"
chr22	transdecoder	five_prime_UTR	50704738	50704862	.	+	.	transcript_id "DNTX_00167562";transcript_type "protein_coding";transcript_biotype "protein_coding";gene_id "XLOC_019880";gene_name "SHANK3";class_code "j";oId "Brain-Cortex_00269975";is.last "FALSE";is.first "FALSE";is.singleExon "FALSE"
chr22	transdecoder	five_prime_UTR	50704964	50705096	.	+	.	transcript_id "DNTX_00167562";transcript_type "protein_coding";transcript_biotype "protein_coding";gene_id "XLOC_019880";gene_name "SHANK3";class_code "j";oId "Brain-Cortex_00269975";is.last "FALSE";is.first "FALSE";is.singleExon "FALSE"
chr22	transdecoder	five_prime_UTR	50705376	50705899	.	+	.	transcript_id "DNTX_00167562";transcript_type "protein_coding";transcript_biotype "protein_coding";gene_id "XLOC_019880";gene_name "SHANK3";class_code "j";oId "Brain-Cortex_00269975";is.last "FALSE";is.first "FALSE";is.singleExon "FALSE"
chr22	transdecoder	start_codon	50705900	50705902	.	+	0	transcript_id "DNTX_00167562";transcript_type "protein_coding";transcript_biotype "protein_coding";gene_id "XLOC_019880";gene_name "SHANK3";class_code "j";oId "Brain-Cortex_00269975";is.last "FALSE";is.first "FALSE";is.singleExon "FALSE"
chr22	transdecoder	CDS	50705900	50706152	.	+	0	transcript_id "DNTX_00167562";transcript_type "protein_coding";transcript_biotype "protein_coding";gene_id "XLOC_019880";gene_name "SHANK3";class_code "j";oId "Brain-Cortex_00269975";is.last "FALSE";is.first "FALSE";is.singleExon "FALSE"
chr22	transdecoder	CDS	50711615	50711638	.	+	2	transcript_id "DNTX_00167562";transcript_type "protein_coding";transcript_biotype "protein_coding";gene_id "XLOC_019880";gene_name "SHANK3";class_code "j";oId "Brain-Cortex_00269975";is.last "FALSE";is.first "FALSE";is.singleExon "FALSE"
chr22	transdecoder	CDS	50714917	50715047	.	+	2	transcript_id "DNTX_00167562";transcript_type "protein_coding";transcript_biotype "protein_coding";gene_id "XLOC_019880";gene_name "SHANK3";class_code "j";oId "Brain-Cortex_00269975";is.last "FALSE";is.first "FALSE";is.singleExon "FALSE"
chr22	transdecoder	CDS	50715669	50715753	.	+	0	transcript_id "DNTX_00167562";transcript_type "protein_coding";transcript_biotype "protein_coding";gene_id "XLOC_019880";gene_name "SHANK3";class_code "j";oId "Brain-Cortex_00269975";is.last "FALSE";is.first "FALSE";is.singleExon "FALSE"
chr22	transdecoder	CDS	50720184	50722438	.	+	2	transcript_id "DNTX_00167562";transcript_type "protein_coding";transcript_biotype "protein_coding";gene_id "XLOC_019880";gene_name "SHANK3";class_code "j";oId "Brain-Cortex_00269975";is.last "FALSE";is.first "FALSE";is.singleExon "FALSE"
chr22	transdecoder	stop_codon	50722439	50722441	.	+	0	transcript_id "DNTX_00167562";transcript_type "protein_coding";transcript_biotype "protein_coding";gene_id "XLOC_019880";gene_name "SHANK3";class_code "j";oId "Brain-Cortex_00269975";is.last "FALSE";is.first "FALSE";is.singleExon "FALSE"
chr22	transdecoder	three_prime_UTR	50722442	50733212	.	+	.	transcript_id "DNTX_00167562";transcript_type "protein_coding";transcript_biotype "protein_coding";gene_id "XLOC_019880";gene_name "SHANK3";class_code "j";oId "Brain-Cortex_00269975";is.last "FALSE";is.first "FALSE";is.singleExon "FALSE"
chr22	StringTie	transcript	50674554	50733212	.	+	.	transcript_id "DNTX_00169628";transcript_type "noncoding";transcript_biotype "noncoding";gene_id "XLOC_019880";gene_name "SHANK3";class_code "j";oId "Spleen_00269432";is.last "FALSE";is.first "FALSE";is.singleExon "FALSE"
chr22	StringTie	exon	50674554	50674601	.	+	.	transcript_id "DNTX_00169628";transcript_type "noncoding";transcript_biotype "noncoding";exon_number "1";gene_id "XLOC_019880";gene_name "SHANK3";class_code "j";oId "Spleen_00269432";is.last "FALSE";novel_exon_id "nvl_exon138461";novel_exon_type "novel_TSS";is.first "TRUE";is.singleExon "FALSE"
chr22	StringTie	exon	50674650	50674704	.	+	.	transcript_id "DNTX_00169628";transcript_type "noncoding";transcript_biotype "noncoding";exon_number "2";gene_id "XLOC_019880";gene_name "SHANK3";class_code "j";oId "Spleen_00269432";is.last "FALSE";novel_exon_id "nvl_exon138462";novel_exon_type "A5SS";is.first "FALSE";is.singleExon "FALSE"
chr22	StringTie	exon	50675048	50675251	.	+	.	transcript_id "DNTX_00169628";transcript_type "noncoding";transcript_biotype "noncoding";exon_number "3";gene_id "XLOC_019880";gene_name "SHANK3";class_code "j";oId "Spleen_00269432";is.last "FALSE";is.first "FALSE";is.singleExon "FALSE"
chr22	StringTie	exon	50676622	50676693	.	+	.	transcript_id "DNTX_00169628";transcript_type "noncoding";transcript_biotype "noncoding";exon_number "4";gene_id "XLOC_019880";gene_name "SHANK3";class_code "j";oId "Spleen_00269432";is.last "FALSE";is.first "FALSE";is.singleExon "FALSE"
chr22	StringTie	exon	50678585	50678693	.	+	.	transcript_id "DNTX_00169628";transcript_type "noncoding";transcript_biotype "noncoding";exon_number "5";gene_id "XLOC_019880";gene_name "SHANK3";class_code "j";oId "Spleen_00269432";is.last "FALSE";is.first "FALSE";is.singleExon "FALSE"
chr22	StringTie	exon	50678769	50678920	.	+	.	transcript_id "DNTX_00169628";transcript_type "noncoding";transcript_biotype "noncoding";exon_number "6";gene_id "XLOC_019880";gene_name "SHANK3";class_code "j";oId "Spleen_00269432";is.last "FALSE";is.first "FALSE";is.singleExon "FALSE"
chr22	StringTie	exon	50679019	50679186	.	+	.	transcript_id "DNTX_00169628";transcript_type "noncoding";transcript_biotype "noncoding";exon_number "7";gene_id "XLOC_019880";gene_name "SHANK3";class_code "j";oId "Spleen_00269432";is.last "FALSE";is.first "FALSE";is.singleExon "FALSE"
chr22	StringTie	exon	50679312	50679428	.	+	.	transcript_id "DNTX_00169628";transcript_type "noncoding";transcript_biotype "noncoding";exon_number "8";gene_id "XLOC_019880";gene_name "SHANK3";class_code "j";oId "Spleen_00269432";is.last "FALSE";is.first "FALSE";is.singleExon "FALSE"
chr22	StringTie	exon	50683340	50683417	.	+	.	transcript_id "DNTX_00169628";transcript_type "noncoding";transcript_biotype "noncoding";exon_number "9";gene_id "XLOC_019880";gene_name "SHANK3";class_code "j";oId "Spleen_00269432";is.last "FALSE";is.first "FALSE";is.singleExon "FALSE"
chr22	StringTie	exon	50684585	50684651	.	+	.	transcript_id "DNTX_00169628";transcript_type "noncoding";transcript_biotype "noncoding";exon_number "10";gene_id "XLOC_019880";gene_name "SHANK3";class_code "j";oId "Spleen_00269432";is.last "FALSE";is.first "FALSE";is.singleExon "FALSE"
chr22	StringTie	exon	50694775	50695048	.	+	.	transcript_id "DNTX_00169628";transcript_type "noncoding";transcript_biotype "noncoding";exon_number "11";gene_id "XLOC_019880";gene_name "SHANK3";class_code "j";oId "Spleen_00269432";is.last "FALSE";is.first "FALSE";is.singleExon "FALSE"
chr22	StringTie	exon	50697564	50697715	.	+	.	transcript_id "DNTX_00169628";transcript_type "noncoding";transcript_biotype "noncoding";exon_number "12";gene_id "XLOC_019880";gene_name "SHANK3";class_code "j";oId "Spleen_00269432";is.last "FALSE";is.first "FALSE";is.singleExon "FALSE"
chr22	StringTie	exon	50698690	50698803	.	+	.	transcript_id "DNTX_00169628";transcript_type "noncoding";transcript_biotype "noncoding";exon_number "13";gene_id "XLOC_019880";gene_name "SHANK3";class_code "j";oId "Spleen_00269432";is.last "FALSE";is.first "FALSE";is.singleExon "FALSE"
chr22	StringTie	exon	50703860	50703935	.	+	.	transcript_id "DNTX_00169628";transcript_type "noncoding";transcript_biotype "noncoding";exon_number "14";gene_id "XLOC_019880";gene_name "SHANK3";class_code "j";oId "Spleen_00269432";is.last "FALSE";is.first "FALSE";is.singleExon "FALSE"
chr22	StringTie	exon	50704166	50704248	.	+	.	transcript_id "DNTX_00169628";transcript_type "noncoding";transcript_biotype "noncoding";exon_number "15";gene_id "XLOC_019880";gene_name "SHANK3";class_code "j";oId "Spleen_00269432";is.last "FALSE";is.first "FALSE";is.singleExon "FALSE"
chr22	StringTie	exon	50704738	50704862	.	+	.	transcript_id "DNTX_00169628";transcript_type "noncoding";transcript_biotype "noncoding";exon_number "16";gene_id "XLOC_019880";gene_name "SHANK3";class_code "j";oId "Spleen_00269432";is.last "FALSE";is.first "FALSE";is.singleExon "FALSE"
chr22	StringTie	exon	50704964	50705096	.	+	.	transcript_id "DNTX_00169628";transcript_type "noncoding";transcript_biotype "noncoding";exon_number "17";gene_id "XLOC_019880";gene_name "SHANK3";class_code "j";oId "Spleen_00269432";is.last "FALSE";is.first "FALSE";is.singleExon "FALSE"
chr22	StringTie	exon	50706072	50706152	.	+	.	transcript_id "DNTX_00169628";transcript_type "noncoding";transcript_biotype "noncoding";exon_number "18";gene_id "XLOC_019880";gene_name "SHANK3";class_code "j";oId "Spleen_00269432";is.last "FALSE";is.first "FALSE";is.singleExon "FALSE"
chr22	StringTie	exon	50714917	50715047	.	+	.	transcript_id "DNTX_00169628";transcript_type "noncoding";transcript_biotype "noncoding";exon_number "19";gene_id "XLOC_019880";gene_name "SHANK3";class_code "j";oId "Spleen_00269432";is.last "FALSE";is.first "FALSE";is.singleExon "FALSE"
chr22	StringTie	exon	50715669	50715753	.	+	.	transcript_id "DNTX_00169628";transcript_type "noncoding";transcript_biotype "noncoding";exon_number "20";gene_id "XLOC_019880";gene_name "SHANK3";class_code "j";oId "Spleen_00269432";is.last "FALSE";is.first "FALSE";is.singleExon "FALSE"
chr22	StringTie	exon	50720184	50722437	.	+	.	transcript_id "DNTX_00169628";transcript_type "noncoding";transcript_biotype "noncoding";exon_number "21";gene_id "XLOC_019880";gene_name "SHANK3";class_code "j";oId "Spleen_00269432";is.last "FALSE";is.first "FALSE";is.singleExon "FALSE"
chr22	StringTie	exon	50730721	50730802	.	+	.	transcript_id "DNTX_00169628";transcript_type "noncoding";transcript_biotype "noncoding";exon_number "22";gene_id "XLOC_019880";gene_name "SHANK3";class_code "j";oId "Spleen_00269432";is.last "FALSE";novel_exon_id "nvl_exon138463";novel_exon_type "A3SS";is.first "FALSE";is.singleExon "FALSE"
chr22	StringTie	exon	50730947	50733212	.	+	.	transcript_id "DNTX_00169628";transcript_type "noncoding";transcript_biotype "noncoding";exon_number "23";gene_id "XLOC_019880";gene_name "SHANK3";class_code "j";oId "Spleen_00269432";is.last "TRUE";novel_exon_id "nvl_exon138464";novel_exon_type "A5SS";is.first "FALSE";is.singleExon "FALSE"
chr22	transdecoder	transcript	50674555	50697416	.	+	.	transcript_id "DNTX_00166227";transcript_type "protein_coding";transcript_biotype "protein_coding";gene_id "XLOC_019880";gene_name "SHANK3";class_code "j";oId "Lung_00263368";is.last "FALSE";is.first "FALSE";is.singleExon "FALSE"
chr22	transdecoder	exon	50674555	50674704	.	+	.	transcript_id "DNTX_00166227";transcript_type "protein_coding";transcript_biotype "protein_coding";exon_number "1";gene_id "XLOC_019880";gene_name "SHANK3";class_code "j";oId "Lung_00263368";is.last "FALSE";novel_exon_id "nvl_exon138465";novel_exon_type "novel_TSS";is.first "TRUE";is.singleExon "FALSE"
chr22	transdecoder	exon	50675048	50675251	.	+	.	transcript_id "DNTX_00166227";transcript_type "protein_coding";transcript_biotype "protein_coding";exon_number "2";gene_id "XLOC_019880";gene_name "SHANK3";class_code "j";oId "Lung_00263368";is.last "FALSE";is.first "FALSE";is.singleExon "FALSE"
chr22	transdecoder	exon	50676622	50676693	.	+	.	transcript_id "DNTX_00166227";transcript_type "protein_coding";transcript_biotype "protein_coding";exon_number "3";gene_id "XLOC_019880";gene_name "SHANK3";class_code "j";oId "Lung_00263368";is.last "FALSE";is.first "FALSE";is.singleExon "FALSE"
chr22	transdecoder	exon	50678585	50678693	.	+	.	transcript_id "DNTX_00166227";transcript_type "protein_coding";transcript_biotype "protein_coding";exon_number "4";gene_id "XLOC_019880";gene_name "SHANK3";class_code "j";oId "Lung_00263368";is.last "FALSE";is.first "FALSE";is.singleExon "FALSE"
chr22	transdecoder	exon	50678769	50678920	.	+	.	transcript_id "DNTX_00166227";transcript_type "protein_coding";transcript_biotype "protein_coding";exon_number "5";gene_id "XLOC_019880";gene_name "SHANK3";class_code "j";oId "Lung_00263368";is.last "FALSE";is.first "FALSE";is.singleExon "FALSE"
chr22	transdecoder	exon	50679019	50679186	.	+	.	transcript_id "DNTX_00166227";transcript_type "protein_coding";transcript_biotype "protein_coding";exon_number "6";gene_id "XLOC_019880";gene_name "SHANK3";class_code "j";oId "Lung_00263368";is.last "FALSE";is.first "FALSE";is.singleExon "FALSE"
chr22	transdecoder	exon	50679312	50679428	.	+	.	transcript_id "DNTX_00166227";transcript_type "protein_coding";transcript_biotype "protein_coding";exon_number "7";gene_id "XLOC_019880";gene_name "SHANK3";class_code "j";oId "Lung_00263368";is.last "FALSE";is.first "FALSE";is.singleExon "FALSE"
chr22	transdecoder	exon	50683340	50683417	.	+	.	transcript_id "DNTX_00166227";transcript_type "protein_coding";transcript_biotype "protein_coding";exon_number "8";gene_id "XLOC_019880";gene_name "SHANK3";class_code "j";oId "Lung_00263368";is.last "FALSE";is.first "FALSE";is.singleExon "FALSE"
chr22	transdecoder	exon	50684585	50684651	.	+	.	transcript_id "DNTX_00166227";transcript_type "protein_coding";transcript_biotype "protein_coding";exon_number "9";gene_id "XLOC_019880";gene_name "SHANK3";class_code "j";oId "Lung_00263368";is.last "FALSE";is.first "FALSE";is.singleExon "FALSE"
chr22	transdecoder	exon	50694775	50695048	.	+	.	transcript_id "DNTX_00166227";transcript_type "protein_coding";transcript_biotype "protein_coding";exon_number "10";gene_id "XLOC_019880";gene_name "SHANK3";class_code "j";oId "Lung_00263368";is.last "FALSE";is.first "FALSE";is.singleExon "FALSE"
chr22	transdecoder	exon	50696306	50697416	.	+	.	transcript_id "DNTX_00166227";transcript_type "protein_coding";transcript_biotype "protein_coding";exon_number "11";gene_id "XLOC_019880";gene_name "SHANK3";class_code "j";oId "Lung_00263368";is.last "TRUE";novel_exon_id "nvl_exon138466";novel_exon_type "novel_TES";is.first "FALSE";is.singleExon "FALSE"
chr22	transdecoder	five_prime_UTR	50674555	50674641	.	+	.	transcript_id "DNTX_00166227";transcript_type "protein_coding";transcript_biotype "protein_coding";gene_id "XLOC_019880";gene_name "SHANK3";class_code "j";oId "Lung_00263368";is.last "FALSE";is.first "FALSE";is.singleExon "FALSE"
chr22	transdecoder	start_codon	50674642	50674644	.	+	0	transcript_id "DNTX_00166227";transcript_type "protein_coding";transcript_biotype "protein_coding";gene_id "XLOC_019880";gene_name "SHANK3";class_code "j";oId "Lung_00263368";is.last "FALSE";is.first "FALSE";is.singleExon "FALSE"
chr22	transdecoder	CDS	50674642	50674704	.	+	0	transcript_id "DNTX_00166227";transcript_type "protein_coding";transcript_biotype "protein_coding";gene_id "XLOC_019880";gene_name "SHANK3";class_code "j";oId "Lung_00263368";is.last "FALSE";is.first "FALSE";is.singleExon "FALSE"
chr22	transdecoder	CDS	50675048	50675251	.	+	0	transcript_id "DNTX_00166227";transcript_type "protein_coding";transcript_biotype "protein_coding";gene_id "XLOC_019880";gene_name "SHANK3";class_code "j";oId "Lung_00263368";is.last "FALSE";is.first "FALSE";is.singleExon "FALSE"
chr22	transdecoder	CDS	50676622	50676693	.	+	0	transcript_id "DNTX_00166227";transcript_type "protein_coding";transcript_biotype "protein_coding";gene_id "XLOC_019880";gene_name "SHANK3";class_code "j";oId "Lung_00263368";is.last "FALSE";is.first "FALSE";is.singleExon "FALSE"
chr22	transdecoder	CDS	50678585	50678693	.	+	0	transcript_id "DNTX_00166227";transcript_type "protein_coding";transcript_biotype "protein_coding";gene_id "XLOC_019880";gene_name "SHANK3";class_code "j";oId "Lung_00263368";is.last "FALSE";is.first "FALSE";is.singleExon "FALSE"
chr22	transdecoder	CDS	50678769	50678920	.	+	2	transcript_id "DNTX_00166227";transcript_type "protein_coding";transcript_biotype "protein_coding";gene_id "XLOC_019880";gene_name "SHANK3";class_code "j";oId "Lung_00263368";is.last "FALSE";is.first "FALSE";is.singleExon "FALSE"
chr22	transdecoder	CDS	50679019	50679186	.	+	0	transcript_id "DNTX_00166227";transcript_type "protein_coding";transcript_biotype "protein_coding";gene_id "XLOC_019880";gene_name "SHANK3";class_code "j";oId "Lung_00263368";is.last "FALSE";is.first "FALSE";is.singleExon "FALSE"
chr22	transdecoder	CDS	50679312	50679428	.	+	0	transcript_id "DNTX_00166227";transcript_type "protein_coding";transcript_biotype "protein_coding";gene_id "XLOC_019880";gene_name "SHANK3";class_code "j";oId "Lung_00263368";is.last "FALSE";is.first "FALSE";is.singleExon "FALSE"
chr22	transdecoder	CDS	50683340	50683417	.	+	0	transcript_id "DNTX_00166227";transcript_type "protein_coding";transcript_biotype "protein_coding";gene_id "XLOC_019880";gene_name "SHANK3";class_code "j";oId "Lung_00263368";is.last "FALSE";is.first "FALSE";is.singleExon "FALSE"
chr22	transdecoder	CDS	50684585	50684651	.	+	0	transcript_id "DNTX_00166227";transcript_type "protein_coding";transcript_biotype "protein_coding";gene_id "XLOC_019880";gene_name "SHANK3";class_code "j";oId "Lung_00263368";is.last "FALSE";is.first "FALSE";is.singleExon "FALSE"
chr22	transdecoder	CDS	50694775	50695048	.	+	2	transcript_id "DNTX_00166227";transcript_type "protein_coding";transcript_biotype "protein_coding";gene_id "XLOC_019880";gene_name "SHANK3";class_code "j";oId "Lung_00263368";is.last "FALSE";is.first "FALSE";is.singleExon "FALSE"
chr22	transdecoder	CDS	50696306	50696330	.	+	1	transcript_id "DNTX_00166227";transcript_type "protein_coding";transcript_biotype "protein_coding";gene_id "XLOC_019880";gene_name "SHANK3";class_code "j";oId "Lung_00263368";is.last "FALSE";is.first "FALSE";is.singleExon "FALSE"
chr22	transdecoder	stop_codon	50696331	50696333	.	+	0	transcript_id "DNTX_00166227";transcript_type "protein_coding";transcript_biotype "protein_coding";gene_id "XLOC_019880";gene_name "SHANK3";class_code "j";oId "Lung_00263368";is.last "FALSE";is.first "FALSE";is.singleExon "FALSE"
chr22	transdecoder	three_prime_UTR	50696334	50697416	.	+	.	transcript_id "DNTX_00166227";transcript_type "protein_coding";transcript_biotype "protein_coding";gene_id "XLOC_019880";gene_name "SHANK3";class_code "j";oId "Lung_00263368";is.last "FALSE";is.first "FALSE";is.singleExon "FALSE"
chr22	transdecoder	transcript	50674618	50733313	.	+	.	transcript_id "DNTX_00165879";transcript_type "protein_coding";transcript_biotype "protein_coding";gene_id "XLOC_019880";gene_name "SHANK3";class_code "j";oId "Brain-Amygdala_00277024";is.last "FALSE";is.first "FALSE";is.singleExon "FALSE"
chr22	transdecoder	exon	50674618	50674704	.	+	.	transcript_id "DNTX_00165879";transcript_type "protein_coding";transcript_biotype "protein_coding";exon_number "1";gene_id "XLOC_019880";gene_name "SHANK3";class_code "j";oId "Brain-Amygdala_00277024";is.last "FALSE";novel_exon_id "nvl_exon138467";novel_exon_type "novel_TSS";is.first "TRUE";is.singleExon "FALSE"
chr22	transdecoder	exon	50675048	50675251	.	+	.	transcript_id "DNTX_00165879";transcript_type "protein_coding";transcript_biotype "protein_coding";exon_number "2";gene_id "XLOC_019880";gene_name "SHANK3";class_code "j";oId "Brain-Amygdala_00277024";is.last "FALSE";is.first "FALSE";is.singleExon "FALSE"
chr22	transdecoder	exon	50676622	50676693	.	+	.	transcript_id "DNTX_00165879";transcript_type "protein_coding";transcript_biotype "protein_coding";exon_number "3";gene_id "XLOC_019880";gene_name "SHANK3";class_code "j";oId "Brain-Amygdala_00277024";is.last "FALSE";is.first "FALSE";is.singleExon "FALSE"
chr22	transdecoder	exon	50678585	50678693	.	+	.	transcript_id "DNTX_00165879";transcript_type "protein_coding";transcript_biotype "protein_coding";exon_number "4";gene_id "XLOC_019880";gene_name "SHANK3";class_code "j";oId "Brain-Amygdala_00277024";is.last "FALSE";is.first "FALSE";is.singleExon "FALSE"
chr22	transdecoder	exon	50678769	50678920	.	+	.	transcript_id "DNTX_00165879";transcript_type "protein_coding";transcript_biotype "protein_coding";exon_number "5";gene_id "XLOC_019880";gene_name "SHANK3";class_code "j";oId "Brain-Amygdala_00277024";is.last "FALSE";is.first "FALSE";is.singleExon "FALSE"
chr22	transdecoder	exon	50679019	50679186	.	+	.	transcript_id "DNTX_00165879";transcript_type "protein_coding";transcript_biotype "protein_coding";exon_number "6";gene_id "XLOC_019880";gene_name "SHANK3";class_code "j";oId "Brain-Amygdala_00277024";is.last "FALSE";is.first "FALSE";is.singleExon "FALSE"
chr22	transdecoder	exon	50679312	50679428	.	+	.	transcript_id "DNTX_00165879";transcript_type "protein_coding";transcript_biotype "protein_coding";exon_number "7";gene_id "XLOC_019880";gene_name "SHANK3";class_code "j";oId "Brain-Amygdala_00277024";is.last "FALSE";is.first "FALSE";is.singleExon "FALSE"
chr22	transdecoder	exon	50683340	50683417	.	+	.	transcript_id "DNTX_00165879";transcript_type "protein_coding";transcript_biotype "protein_coding";exon_number "8";gene_id "XLOC_019880";gene_name "SHANK3";class_code "j";oId "Brain-Amygdala_00277024";is.last "FALSE";is.first "FALSE";is.singleExon "FALSE"
chr22	transdecoder	exon	50684585	50684651	.	+	.	transcript_id "DNTX_00165879";transcript_type "protein_coding";transcript_biotype "protein_coding";exon_number "9";gene_id "XLOC_019880";gene_name "SHANK3";class_code "j";oId "Brain-Amygdala_00277024";is.last "FALSE";is.first "FALSE";is.singleExon "FALSE"
chr22	transdecoder	exon	50694775	50695048	.	+	.	transcript_id "DNTX_00165879";transcript_type "protein_coding";transcript_biotype "protein_coding";exon_number "10";gene_id "XLOC_019880";gene_name "SHANK3";class_code "j";oId "Brain-Amygdala_00277024";is.last "FALSE";is.first "FALSE";is.singleExon "FALSE"
chr22	transdecoder	exon	50697564	50697715	.	+	.	transcript_id "DNTX_00165879";transcript_type "protein_coding";transcript_biotype "protein_coding";exon_number "11";gene_id "XLOC_019880";gene_name "SHANK3";class_code "j";oId "Brain-Amygdala_00277024";is.last "FALSE";is.first "FALSE";is.singleExon "FALSE"
chr22	transdecoder	exon	50698690	50698803	.	+	.	transcript_id "DNTX_00165879";transcript_type "protein_coding";transcript_biotype "protein_coding";exon_number "12";gene_id "XLOC_019880";gene_name "SHANK3";class_code "j";oId "Brain-Amygdala_00277024";is.last "FALSE";is.first "FALSE";is.singleExon "FALSE"
chr22	transdecoder	exon	50703860	50703935	.	+	.	transcript_id "DNTX_00165879";transcript_type "protein_coding";transcript_biotype "protein_coding";exon_number "13";gene_id "XLOC_019880";gene_name "SHANK3";class_code "j";oId "Brain-Amygdala_00277024";is.last "FALSE";is.first "FALSE";is.singleExon "FALSE"
chr22	transdecoder	exon	50704166	50704248	.	+	.	transcript_id "DNTX_00165879";transcript_type "protein_coding";transcript_biotype "protein_coding";exon_number "14";gene_id "XLOC_019880";gene_name "SHANK3";class_code "j";oId "Brain-Amygdala_00277024";is.last "FALSE";is.first "FALSE";is.singleExon "FALSE"
chr22	transdecoder	exon	50704738	50704862	.	+	.	transcript_id "DNTX_00165879";transcript_type "protein_coding";transcript_biotype "protein_coding";exon_number "15";gene_id "XLOC_019880";gene_name "SHANK3";class_code "j";oId "Brain-Amygdala_00277024";is.last "FALSE";is.first "FALSE";is.singleExon "FALSE"
chr22	transdecoder	exon	50704964	50705096	.	+	.	transcript_id "DNTX_00165879";transcript_type "protein_coding";transcript_biotype "protein_coding";exon_number "16";gene_id "XLOC_019880";gene_name "SHANK3";class_code "j";oId "Brain-Amygdala_00277024";is.last "FALSE";is.first "FALSE";is.singleExon "FALSE"
chr22	transdecoder	exon	50706072	50706152	.	+	.	transcript_id "DNTX_00165879";transcript_type "protein_coding";transcript_biotype "protein_coding";exon_number "17";gene_id "XLOC_019880";gene_name "SHANK3";class_code "j";oId "Brain-Amygdala_00277024";is.last "FALSE";is.first "FALSE";is.singleExon "FALSE"
chr22	transdecoder	exon	50711615	50711638	.	+	.	transcript_id "DNTX_00165879";transcript_type "protein_coding";transcript_biotype "protein_coding";exon_number "18";gene_id "XLOC_019880";gene_name "SHANK3";class_code "j";oId "Brain-Amygdala_00277024";is.last "FALSE";is.first "FALSE";is.singleExon "FALSE"
chr22	transdecoder	exon	50714917	50715047	.	+	.	transcript_id "DNTX_00165879";transcript_type "protein_coding";transcript_biotype "protein_coding";exon_number "19";gene_id "XLOC_019880";gene_name "SHANK3";class_code "j";oId "Brain-Amygdala_00277024";is.last "FALSE";is.first "FALSE";is.singleExon "FALSE"
chr22	transdecoder	exon	50715669	50715753	.	+	.	transcript_id "DNTX_00165879";transcript_type "protein_coding";transcript_biotype "protein_coding";exon_number "20";gene_id "XLOC_019880";gene_name "SHANK3";class_code "j";oId "Brain-Amygdala_00277024";is.last "FALSE";is.first "FALSE";is.singleExon "FALSE"
chr22	transdecoder	exon	50720184	50722437	.	+	.	transcript_id "DNTX_00165879";transcript_type "protein_coding";transcript_biotype "protein_coding";exon_number "21";gene_id "XLOC_019880";gene_name "SHANK3";class_code "j";oId "Brain-Amygdala_00277024";is.last "FALSE";is.first "FALSE";is.singleExon "FALSE"
chr22	transdecoder	exon	50730721	50730802	.	+	.	transcript_id "DNTX_00165879";transcript_type "protein_coding";transcript_biotype "protein_coding";exon_number "22";gene_id "XLOC_019880";gene_name "SHANK3";class_code "j";oId "Brain-Amygdala_00277024";is.last "FALSE";novel_exon_id "nvl_exon138463";novel_exon_type "A3SS";is.first "FALSE";is.singleExon "FALSE"
chr22	transdecoder	exon	50730947	50733313	.	+	.	transcript_id "DNTX_00165879";transcript_type "protein_coding";transcript_biotype "protein_coding";exon_number "23";gene_id "XLOC_019880";gene_name "SHANK3";class_code "j";oId "Brain-Amygdala_00277024";is.last "TRUE";novel_exon_id "nvl_exon138468";novel_exon_type "novel_TES";is.first "FALSE";is.singleExon "FALSE"
chr22	transdecoder	five_prime_UTR	50674618	50674641	.	+	.	transcript_id "DNTX_00165879";transcript_type "protein_coding";transcript_biotype "protein_coding";gene_id "XLOC_019880";gene_name "SHANK3";class_code "j";oId "Brain-Amygdala_00277024";is.last "FALSE";is.first "FALSE";is.singleExon "FALSE"
chr22	transdecoder	start_codon	50674642	50674644	.	+	0	transcript_id "DNTX_00165879";transcript_type "protein_coding";transcript_biotype "protein_coding";gene_id "XLOC_019880";gene_name "SHANK3";class_code "j";oId "Brain-Amygdala_00277024";is.last "FALSE";is.first "FALSE";is.singleExon "FALSE"
chr22	transdecoder	CDS	50674642	50674704	.	+	0	transcript_id "DNTX_00165879";transcript_type "protein_coding";transcript_biotype "protein_coding";gene_id "XLOC_019880";gene_name "SHANK3";class_code "j";oId "Brain-Amygdala_00277024";is.last "FALSE";is.first "FALSE";is.singleExon "FALSE"
chr22	transdecoder	CDS	50675048	50675251	.	+	0	transcript_id "DNTX_00165879";transcript_type "protein_coding";transcript_biotype "protein_coding";gene_id "XLOC_019880";gene_name "SHANK3";class_code "j";oId "Brain-Amygdala_00277024";is.last "FALSE";is.first "FALSE";is.singleExon "FALSE"
chr22	transdecoder	CDS	50676622	50676693	.	+	0	transcript_id "DNTX_00165879";transcript_type "protein_coding";transcript_biotype "protein_coding";gene_id "XLOC_019880";gene_name "SHANK3";class_code "j";oId "Brain-Amygdala_00277024";is.last "FALSE";is.first "FALSE";is.singleExon "FALSE"
chr22	transdecoder	CDS	50678585	50678693	.	+	0	transcript_id "DNTX_00165879";transcript_type "protein_coding";transcript_biotype "protein_coding";gene_id "XLOC_019880";gene_name "SHANK3";class_code "j";oId "Brain-Amygdala_00277024";is.last "FALSE";is.first "FALSE";is.singleExon "FALSE"
chr22	transdecoder	CDS	50678769	50678920	.	+	2	transcript_id "DNTX_00165879";transcript_type "protein_coding";transcript_biotype "protein_coding";gene_id "XLOC_019880";gene_name "SHANK3";class_code "j";oId "Brain-Amygdala_00277024";is.last "FALSE";is.first "FALSE";is.singleExon "FALSE"
chr22	transdecoder	CDS	50679019	50679186	.	+	0	transcript_id "DNTX_00165879";transcript_type "protein_coding";transcript_biotype "protein_coding";gene_id "XLOC_019880";gene_name "SHANK3";class_code "j";oId "Brain-Amygdala_00277024";is.last "FALSE";is.first "FALSE";is.singleExon "FALSE"
chr22	transdecoder	CDS	50679312	50679428	.	+	0	transcript_id "DNTX_00165879";transcript_type "protein_coding";transcript_biotype "protein_coding";gene_id "XLOC_019880";gene_name "SHANK3";class_code "j";oId "Brain-Amygdala_00277024";is.last "FALSE";is.first "FALSE";is.singleExon "FALSE"
chr22	transdecoder	CDS	50683340	50683417	.	+	0	transcript_id "DNTX_00165879";transcript_type "protein_coding";transcript_biotype "protein_coding";gene_id "XLOC_019880";gene_name "SHANK3";class_code "j";oId "Brain-Amygdala_00277024";is.last "FALSE";is.first "FALSE";is.singleExon "FALSE"
chr22	transdecoder	CDS	50684585	50684651	.	+	0	transcript_id "DNTX_00165879";transcript_type "protein_coding";transcript_biotype "protein_coding";gene_id "XLOC_019880";gene_name "SHANK3";class_code "j";oId "Brain-Amygdala_00277024";is.last "FALSE";is.first "FALSE";is.singleExon "FALSE"
chr22	transdecoder	CDS	50694775	50695048	.	+	2	transcript_id "DNTX_00165879";transcript_type "protein_coding";transcript_biotype "protein_coding";gene_id "XLOC_019880";gene_name "SHANK3";class_code "j";oId "Brain-Amygdala_00277024";is.last "FALSE";is.first "FALSE";is.singleExon "FALSE"
chr22	transdecoder	CDS	50697564	50697715	.	+	1	transcript_id "DNTX_00165879";transcript_type "protein_coding";transcript_biotype "protein_coding";gene_id "XLOC_019880";gene_name "SHANK3";class_code "j";oId "Brain-Amygdala_00277024";is.last "FALSE";is.first "FALSE";is.singleExon "FALSE"
chr22	transdecoder	CDS	50698690	50698803	.	+	2	transcript_id "DNTX_00165879";transcript_type "protein_coding";transcript_biotype "protein_coding";gene_id "XLOC_019880";gene_name "SHANK3";class_code "j";oId "Brain-Amygdala_00277024";is.last "FALSE";is.first "FALSE";is.singleExon "FALSE"
chr22	transdecoder	CDS	50703860	50703935	.	+	2	transcript_id "DNTX_00165879";transcript_type "protein_coding";transcript_biotype "protein_coding";gene_id "XLOC_019880";gene_name "SHANK3";class_code "j";oId "Brain-Amygdala_00277024";is.last "FALSE";is.first "FALSE";is.singleExon "FALSE"
chr22	transdecoder	CDS	50704166	50704248	.	+	1	transcript_id "DNTX_00165879";transcript_type "protein_coding";transcript_biotype "protein_coding";gene_id "XLOC_019880";gene_name "SHANK3";class_code "j";oId "Brain-Amygdala_00277024";is.last "FALSE";is.first "FALSE";is.singleExon "FALSE"
chr22	transdecoder	CDS	50704738	50704862	.	+	2	transcript_id "DNTX_00165879";transcript_type "protein_coding";transcript_biotype "protein_coding";gene_id "XLOC_019880";gene_name "SHANK3";class_code "j";oId "Brain-Amygdala_00277024";is.last "FALSE";is.first "FALSE";is.singleExon "FALSE"
chr22	transdecoder	CDS	50704964	50705096	.	+	0	transcript_id "DNTX_00165879";transcript_type "protein_coding";transcript_biotype "protein_coding";gene_id "XLOC_019880";gene_name "SHANK3";class_code "j";oId "Brain-Amygdala_00277024";is.last "FALSE";is.first "FALSE";is.singleExon "FALSE"
chr22	transdecoder	CDS	50706072	50706152	.	+	2	transcript_id "DNTX_00165879";transcript_type "protein_coding";transcript_biotype "protein_coding";gene_id "XLOC_019880";gene_name "SHANK3";class_code "j";oId "Brain-Amygdala_00277024";is.last "FALSE";is.first "FALSE";is.singleExon "FALSE"
chr22	transdecoder	CDS	50711615	50711638	.	+	2	transcript_id "DNTX_00165879";transcript_type "protein_coding";transcript_biotype "protein_coding";gene_id "XLOC_019880";gene_name "SHANK3";class_code "j";oId "Brain-Amygdala_00277024";is.last "FALSE";is.first "FALSE";is.singleExon "FALSE"
chr22	transdecoder	CDS	50714917	50715047	.	+	2	transcript_id "DNTX_00165879";transcript_type "protein_coding";transcript_biotype "protein_coding";gene_id "XLOC_019880";gene_name "SHANK3";class_code "j";oId "Brain-Amygdala_00277024";is.last "FALSE";is.first "FALSE";is.singleExon "FALSE"
chr22	transdecoder	CDS	50715669	50715753	.	+	0	transcript_id "DNTX_00165879";transcript_type "protein_coding";transcript_biotype "protein_coding";gene_id "XLOC_019880";gene_name "SHANK3";class_code "j";oId "Brain-Amygdala_00277024";is.last "FALSE";is.first "FALSE";is.singleExon "FALSE"
chr22	transdecoder	CDS	50720184	50722437	.	+	2	transcript_id "DNTX_00165879";transcript_type "protein_coding";transcript_biotype "protein_coding";gene_id "XLOC_019880";gene_name "SHANK3";class_code "j";oId "Brain-Amygdala_00277024";is.last "FALSE";is.first "FALSE";is.singleExon "FALSE"
chr22	transdecoder	CDS	50730721	50730802	.	+	1	transcript_id "DNTX_00165879";transcript_type "protein_coding";transcript_biotype "protein_coding";gene_id "XLOC_019880";gene_name "SHANK3";class_code "j";oId "Brain-Amygdala_00277024";is.last "FALSE";novel_exon_id "nvl_exon138463";novel_exon_type "A3SS";is.first "FALSE";is.singleExon "FALSE"
chr22	transdecoder	CDS	50730947	50731309	.	+	0	transcript_id "DNTX_00165879";transcript_type "protein_coding";transcript_biotype "protein_coding";gene_id "XLOC_019880";gene_name "SHANK3";class_code "j";oId "Brain-Amygdala_00277024";is.last "FALSE";is.first "FALSE";is.singleExon "FALSE"
chr22	transdecoder	stop_codon	50731310	50731312	.	+	0	transcript_id "DNTX_00165879";transcript_type "protein_coding";transcript_biotype "protein_coding";gene_id "XLOC_019880";gene_name "SHANK3";class_code "j";oId "Brain-Amygdala_00277024";is.last "FALSE";is.first "FALSE";is.singleExon "FALSE"
chr22	transdecoder	three_prime_UTR	50731313	50733313	.	+	.	transcript_id "DNTX_00165879";transcript_type "protein_coding";transcript_biotype "protein_coding";gene_id "XLOC_019880";gene_name "SHANK3";class_code "j";oId "Brain-Amygdala_00277024";is.last "FALSE";is.first "FALSE";is.singleExon "FALSE"
chr22	transdecoder	transcript	50674619	50734899	.	+	.	transcript_id "DNTX_00166232";transcript_type "protein_coding";transcript_biotype "protein_coding";gene_id "XLOC_019880";gene_name "SHANK3";class_code "n";oId "Adipose-VisceralOmentum_00245686";is.last "FALSE";is.first "FALSE";is.singleExon "FALSE"
chr22	transdecoder	exon	50674619	50674704	.	+	.	transcript_id "DNTX_00166232";transcript_type "protein_coding";transcript_biotype "protein_coding";exon_number "1";gene_id "XLOC_019880";gene_name "SHANK3";class_code "n";oId "Adipose-VisceralOmentum_00245686";is.last "FALSE";novel_exon_id "nvl_exon138469";novel_exon_type "novel_TSS";is.first "TRUE";is.singleExon "FALSE"
chr22	transdecoder	exon	50675048	50675251	.	+	.	transcript_id "DNTX_00166232";transcript_type "protein_coding";transcript_biotype "protein_coding";exon_number "2";gene_id "XLOC_019880";gene_name "SHANK3";class_code "n";oId "Adipose-VisceralOmentum_00245686";is.last "FALSE";is.first "FALSE";is.singleExon "FALSE"
chr22	transdecoder	exon	50676622	50676693	.	+	.	transcript_id "DNTX_00166232";transcript_type "protein_coding";transcript_biotype "protein_coding";exon_number "3";gene_id "XLOC_019880";gene_name "SHANK3";class_code "n";oId "Adipose-VisceralOmentum_00245686";is.last "FALSE";is.first "FALSE";is.singleExon "FALSE"
chr22	transdecoder	exon	50678585	50678693	.	+	.	transcript_id "DNTX_00166232";transcript_type "protein_coding";transcript_biotype "protein_coding";exon_number "4";gene_id "XLOC_019880";gene_name "SHANK3";class_code "n";oId "Adipose-VisceralOmentum_00245686";is.last "FALSE";is.first "FALSE";is.singleExon "FALSE"
chr22	transdecoder	exon	50678769	50678920	.	+	.	transcript_id "DNTX_00166232";transcript_type "protein_coding";transcript_biotype "protein_coding";exon_number "5";gene_id "XLOC_019880";gene_name "SHANK3";class_code "n";oId "Adipose-VisceralOmentum_00245686";is.last "FALSE";is.first "FALSE";is.singleExon "FALSE"
chr22	transdecoder	exon	50679019	50679186	.	+	.	transcript_id "DNTX_00166232";transcript_type "protein_coding";transcript_biotype "protein_coding";exon_number "6";gene_id "XLOC_019880";gene_name "SHANK3";class_code "n";oId "Adipose-VisceralOmentum_00245686";is.last "FALSE";is.first "FALSE";is.singleExon "FALSE"
chr22	transdecoder	exon	50679312	50679428	.	+	.	transcript_id "DNTX_00166232";transcript_type "protein_coding";transcript_biotype "protein_coding";exon_number "7";gene_id "XLOC_019880";gene_name "SHANK3";class_code "n";oId "Adipose-VisceralOmentum_00245686";is.last "FALSE";is.first "FALSE";is.singleExon "FALSE"
chr22	transdecoder	exon	50683340	50683417	.	+	.	transcript_id "DNTX_00166232";transcript_type "protein_coding";transcript_biotype "protein_coding";exon_number "8";gene_id "XLOC_019880";gene_name "SHANK3";class_code "n";oId "Adipose-VisceralOmentum_00245686";is.last "FALSE";is.first "FALSE";is.singleExon "FALSE"
chr22	transdecoder	exon	50684585	50684651	.	+	.	transcript_id "DNTX_00166232";transcript_type "protein_coding";transcript_biotype "protein_coding";exon_number "9";gene_id "XLOC_019880";gene_name "SHANK3";class_code "n";oId "Adipose-VisceralOmentum_00245686";is.last "FALSE";is.first "FALSE";is.singleExon "FALSE"
chr22	transdecoder	exon	50694775	50695048	.	+	.	transcript_id "DNTX_00166232";transcript_type "protein_coding";transcript_biotype "protein_coding";exon_number "10";gene_id "XLOC_019880";gene_name "SHANK3";class_code "n";oId "Adipose-VisceralOmentum_00245686";is.last "FALSE";is.first "FALSE";is.singleExon "FALSE"
chr22	transdecoder	exon	50697564	50697715	.	+	.	transcript_id "DNTX_00166232";transcript_type "protein_coding";transcript_biotype "protein_coding";exon_number "11";gene_id "XLOC_019880";gene_name "SHANK3";class_code "n";oId "Adipose-VisceralOmentum_00245686";is.last "FALSE";is.first "FALSE";is.singleExon "FALSE"
chr22	transdecoder	exon	50698690	50698803	.	+	.	transcript_id "DNTX_00166232";transcript_type "protein_coding";transcript_biotype "protein_coding";exon_number "12";gene_id "XLOC_019880";gene_name "SHANK3";class_code "n";oId "Adipose-VisceralOmentum_00245686";is.last "FALSE";is.first "FALSE";is.singleExon "FALSE"
chr22	transdecoder	exon	50703860	50703935	.	+	.	transcript_id "DNTX_00166232";transcript_type "protein_coding";transcript_biotype "protein_coding";exon_number "13";gene_id "XLOC_019880";gene_name "SHANK3";class_code "n";oId "Adipose-VisceralOmentum_00245686";is.last "FALSE";is.first "FALSE";is.singleExon "FALSE"
chr22	transdecoder	exon	50704166	50704248	.	+	.	transcript_id "DNTX_00166232";transcript_type "protein_coding";transcript_biotype "protein_coding";exon_number "14";gene_id "XLOC_019880";gene_name "SHANK3";class_code "n";oId "Adipose-VisceralOmentum_00245686";is.last "FALSE";is.first "FALSE";is.singleExon "FALSE"
chr22	transdecoder	exon	50704738	50704862	.	+	.	transcript_id "DNTX_00166232";transcript_type "protein_coding";transcript_biotype "protein_coding";exon_number "15";gene_id "XLOC_019880";gene_name "SHANK3";class_code "n";oId "Adipose-VisceralOmentum_00245686";is.last "FALSE";is.first "FALSE";is.singleExon "FALSE"
chr22	transdecoder	exon	50704964	50705096	.	+	.	transcript_id "DNTX_00166232";transcript_type "protein_coding";transcript_biotype "protein_coding";exon_number "16";gene_id "XLOC_019880";gene_name "SHANK3";class_code "n";oId "Adipose-VisceralOmentum_00245686";is.last "FALSE";is.first "FALSE";is.singleExon "FALSE"
chr22	transdecoder	exon	50706072	50706152	.	+	.	transcript_id "DNTX_00166232";transcript_type "protein_coding";transcript_biotype "protein_coding";exon_number "17";gene_id "XLOC_019880";gene_name "SHANK3";class_code "n";oId "Adipose-VisceralOmentum_00245686";is.last "FALSE";is.first "FALSE";is.singleExon "FALSE"
chr22	transdecoder	exon	50714917	50715047	.	+	.	transcript_id "DNTX_00166232";transcript_type "protein_coding";transcript_biotype "protein_coding";exon_number "18";gene_id "XLOC_019880";gene_name "SHANK3";class_code "n";oId "Adipose-VisceralOmentum_00245686";is.last "FALSE";is.first "FALSE";is.singleExon "FALSE"
chr22	transdecoder	exon	50715669	50715753	.	+	.	transcript_id "DNTX_00166232";transcript_type "protein_coding";transcript_biotype "protein_coding";exon_number "19";gene_id "XLOC_019880";gene_name "SHANK3";class_code "n";oId "Adipose-VisceralOmentum_00245686";is.last "FALSE";is.first "FALSE";is.singleExon "FALSE"
chr22	transdecoder	exon	50720184	50730802	.	+	.	transcript_id "DNTX_00166232";transcript_type "protein_coding";transcript_biotype "protein_coding";exon_number "20";gene_id "XLOC_019880";gene_name "SHANK3";class_code "n";oId "Adipose-VisceralOmentum_00245686";is.last "FALSE";novel_exon_id "nvl_exon138470";novel_exon_type "A3SS";is.first "FALSE";is.singleExon "FALSE"
chr22	transdecoder	exon	50730947	50734899	.	+	.	transcript_id "DNTX_00166232";transcript_type "protein_coding";transcript_biotype "protein_coding";exon_number "21";gene_id "XLOC_019880";gene_name "SHANK3";class_code "n";oId "Adipose-VisceralOmentum_00245686";is.last "TRUE";novel_exon_id "nvl_exon138471";novel_exon_type "novel_TES";is.first "FALSE";is.singleExon "FALSE"
chr22	transdecoder	five_prime_UTR	50674619	50674641	.	+	.	transcript_id "DNTX_00166232";transcript_type "protein_coding";transcript_biotype "protein_coding";gene_id "XLOC_019880";gene_name "SHANK3";class_code "n";oId "Adipose-VisceralOmentum_00245686";is.last "FALSE";is.first "FALSE";is.singleExon "FALSE"
chr22	transdecoder	start_codon	50674642	50674644	.	+	0	transcript_id "DNTX_00166232";transcript_type "protein_coding";transcript_biotype "protein_coding";gene_id "XLOC_019880";gene_name "SHANK3";class_code "n";oId "Adipose-VisceralOmentum_00245686";is.last "FALSE";is.first "FALSE";is.singleExon "FALSE"
chr22	transdecoder	CDS	50674642	50674704	.	+	0	transcript_id "DNTX_00166232";transcript_type "protein_coding";transcript_biotype "protein_coding";gene_id "XLOC_019880";gene_name "SHANK3";class_code "n";oId "Adipose-VisceralOmentum_00245686";is.last "FALSE";is.first "FALSE";is.singleExon "FALSE"
chr22	transdecoder	CDS	50675048	50675251	.	+	0	transcript_id "DNTX_00166232";transcript_type "protein_coding";transcript_biotype "protein_coding";gene_id "XLOC_019880";gene_name "SHANK3";class_code "n";oId "Adipose-VisceralOmentum_00245686";is.last "FALSE";is.first "FALSE";is.singleExon "FALSE"
chr22	transdecoder	CDS	50676622	50676693	.	+	0	transcript_id "DNTX_00166232";transcript_type "protein_coding";transcript_biotype "protein_coding";gene_id "XLOC_019880";gene_name "SHANK3";class_code "n";oId "Adipose-VisceralOmentum_00245686";is.last "FALSE";is.first "FALSE";is.singleExon "FALSE"
chr22	transdecoder	CDS	50678585	50678693	.	+	0	transcript_id "DNTX_00166232";transcript_type "protein_coding";transcript_biotype "protein_coding";gene_id "XLOC_019880";gene_name "SHANK3";class_code "n";oId "Adipose-VisceralOmentum_00245686";is.last "FALSE";is.first "FALSE";is.singleExon "FALSE"
chr22	transdecoder	CDS	50678769	50678920	.	+	2	transcript_id "DNTX_00166232";transcript_type "protein_coding";transcript_biotype "protein_coding";gene_id "XLOC_019880";gene_name "SHANK3";class_code "n";oId "Adipose-VisceralOmentum_00245686";is.last "FALSE";is.first "FALSE";is.singleExon "FALSE"
chr22	transdecoder	CDS	50679019	50679186	.	+	0	transcript_id "DNTX_00166232";transcript_type "protein_coding";transcript_biotype "protein_coding";gene_id "XLOC_019880";gene_name "SHANK3";class_code "n";oId "Adipose-VisceralOmentum_00245686";is.last "FALSE";is.first "FALSE";is.singleExon "FALSE"
chr22	transdecoder	CDS	50679312	50679428	.	+	0	transcript_id "DNTX_00166232";transcript_type "protein_coding";transcript_biotype "protein_coding";gene_id "XLOC_019880";gene_name "SHANK3";class_code "n";oId "Adipose-VisceralOmentum_00245686";is.last "FALSE";is.first "FALSE";is.singleExon "FALSE"
chr22	transdecoder	CDS	50683340	50683417	.	+	0	transcript_id "DNTX_00166232";transcript_type "protein_coding";transcript_biotype "protein_coding";gene_id "XLOC_019880";gene_name "SHANK3";class_code "n";oId "Adipose-VisceralOmentum_00245686";is.last "FALSE";is.first "FALSE";is.singleExon "FALSE"
chr22	transdecoder	CDS	50684585	50684651	.	+	0	transcript_id "DNTX_00166232";transcript_type "protein_coding";transcript_biotype "protein_coding";gene_id "XLOC_019880";gene_name "SHANK3";class_code "n";oId "Adipose-VisceralOmentum_00245686";is.last "FALSE";is.first "FALSE";is.singleExon "FALSE"
chr22	transdecoder	CDS	50694775	50695048	.	+	2	transcript_id "DNTX_00166232";transcript_type "protein_coding";transcript_biotype "protein_coding";gene_id "XLOC_019880";gene_name "SHANK3";class_code "n";oId "Adipose-VisceralOmentum_00245686";is.last "FALSE";is.first "FALSE";is.singleExon "FALSE"
chr22	transdecoder	CDS	50697564	50697715	.	+	1	transcript_id "DNTX_00166232";transcript_type "protein_coding";transcript_biotype "protein_coding";gene_id "XLOC_019880";gene_name "SHANK3";class_code "n";oId "Adipose-VisceralOmentum_00245686";is.last "FALSE";is.first "FALSE";is.singleExon "FALSE"
chr22	transdecoder	CDS	50698690	50698803	.	+	2	transcript_id "DNTX_00166232";transcript_type "protein_coding";transcript_biotype "protein_coding";gene_id "XLOC_019880";gene_name "SHANK3";class_code "n";oId "Adipose-VisceralOmentum_00245686";is.last "FALSE";is.first "FALSE";is.singleExon "FALSE"
chr22	transdecoder	CDS	50703860	50703935	.	+	2	transcript_id "DNTX_00166232";transcript_type "protein_coding";transcript_biotype "protein_coding";gene_id "XLOC_019880";gene_name "SHANK3";class_code "n";oId "Adipose-VisceralOmentum_00245686";is.last "FALSE";is.first "FALSE";is.singleExon "FALSE"
chr22	transdecoder	CDS	50704166	50704248	.	+	1	transcript_id "DNTX_00166232";transcript_type "protein_coding";transcript_biotype "protein_coding";gene_id "XLOC_019880";gene_name "SHANK3";class_code "n";oId "Adipose-VisceralOmentum_00245686";is.last "FALSE";is.first "FALSE";is.singleExon "FALSE"
chr22	transdecoder	CDS	50704738	50704862	.	+	2	transcript_id "DNTX_00166232";transcript_type "protein_coding";transcript_biotype "protein_coding";gene_id "XLOC_019880";gene_name "SHANK3";class_code "n";oId "Adipose-VisceralOmentum_00245686";is.last "FALSE";is.first "FALSE";is.singleExon "FALSE"
chr22	transdecoder	CDS	50704964	50705096	.	+	0	transcript_id "DNTX_00166232";transcript_type "protein_coding";transcript_biotype "protein_coding";gene_id "XLOC_019880";gene_name "SHANK3";class_code "n";oId "Adipose-VisceralOmentum_00245686";is.last "FALSE";is.first "FALSE";is.singleExon "FALSE"
chr22	transdecoder	CDS	50706072	50706152	.	+	2	transcript_id "DNTX_00166232";transcript_type "protein_coding";transcript_biotype "protein_coding";gene_id "XLOC_019880";gene_name "SHANK3";class_code "n";oId "Adipose-VisceralOmentum_00245686";is.last "FALSE";is.first "FALSE";is.singleExon "FALSE"
chr22	transdecoder	CDS	50714917	50715047	.	+	2	transcript_id "DNTX_00166232";transcript_type "protein_coding";transcript_biotype "protein_coding";gene_id "XLOC_019880";gene_name "SHANK3";class_code "n";oId "Adipose-VisceralOmentum_00245686";is.last "FALSE";is.first "FALSE";is.singleExon "FALSE"
chr22	transdecoder	CDS	50715669	50715753	.	+	0	transcript_id "DNTX_00166232";transcript_type "protein_coding";transcript_biotype "protein_coding";gene_id "XLOC_019880";gene_name "SHANK3";class_code "n";oId "Adipose-VisceralOmentum_00245686";is.last "FALSE";is.first "FALSE";is.singleExon "FALSE"
chr22	transdecoder	CDS	50720184	50722438	.	+	2	transcript_id "DNTX_00166232";transcript_type "protein_coding";transcript_biotype "protein_coding";gene_id "XLOC_019880";gene_name "SHANK3";class_code "n";oId "Adipose-VisceralOmentum_00245686";is.last "FALSE";is.first "FALSE";is.singleExon "FALSE"
chr22	transdecoder	stop_codon	50722439	50722441	.	+	0	transcript_id "DNTX_00166232";transcript_type "protein_coding";transcript_biotype "protein_coding";gene_id "XLOC_019880";gene_name "SHANK3";class_code "n";oId "Adipose-VisceralOmentum_00245686";is.last "FALSE";is.first "FALSE";is.singleExon "FALSE"
chr22	transdecoder	three_prime_UTR	50722442	50730802	.	+	.	transcript_id "DNTX_00166232";transcript_type "protein_coding";transcript_biotype "protein_coding";gene_id "XLOC_019880";gene_name "SHANK3";class_code "n";oId "Adipose-VisceralOmentum_00245686";is.last "FALSE";is.first "FALSE";is.singleExon "FALSE"
chr22	transdecoder	three_prime_UTR	50730947	50734899	.	+	.	transcript_id "DNTX_00166232";transcript_type "protein_coding";transcript_biotype "protein_coding";gene_id "XLOC_019880";gene_name "SHANK3";class_code "n";oId "Adipose-VisceralOmentum_00245686";is.last "TRUE";novel_exon_id "nvl_exon138471";novel_exon_type "novel_TES";is.first "FALSE";is.singleExon "FALSE"
chr22	transdecoder	transcript	50674620	50733427	.	+	.	transcript_id "DNTX_00166444";transcript_type "protein_coding";transcript_biotype "protein_coding";gene_id "XLOC_019880";gene_name "SHANK3";class_code "j";oId "Adipose-Subcutaneous_00249954";is.last "FALSE";is.first "FALSE";is.singleExon "FALSE"
chr22	transdecoder	exon	50674620	50674704	.	+	.	transcript_id "DNTX_00166444";transcript_type "protein_coding";transcript_biotype "protein_coding";exon_number "1";gene_id "XLOC_019880";gene_name "SHANK3";class_code "j";oId "Adipose-Subcutaneous_00249954";is.last "FALSE";novel_exon_id "nvl_exon138472";novel_exon_type "novel_TSS";is.first "TRUE";is.singleExon "FALSE"
chr22	transdecoder	exon	50675048	50675251	.	+	.	transcript_id "DNTX_00166444";transcript_type "protein_coding";transcript_biotype "protein_coding";exon_number "2";gene_id "XLOC_019880";gene_name "SHANK3";class_code "j";oId "Adipose-Subcutaneous_00249954";is.last "FALSE";is.first "FALSE";is.singleExon "FALSE"
chr22	transdecoder	exon	50676622	50676693	.	+	.	transcript_id "DNTX_00166444";transcript_type "protein_coding";transcript_biotype "protein_coding";exon_number "3";gene_id "XLOC_019880";gene_name "SHANK3";class_code "j";oId "Adipose-Subcutaneous_00249954";is.last "FALSE";is.first "FALSE";is.singleExon "FALSE"
chr22	transdecoder	exon	50678585	50678693	.	+	.	transcript_id "DNTX_00166444";transcript_type "protein_coding";transcript_biotype "protein_coding";exon_number "4";gene_id "XLOC_019880";gene_name "SHANK3";class_code "j";oId "Adipose-Subcutaneous_00249954";is.last "FALSE";is.first "FALSE";is.singleExon "FALSE"
chr22	transdecoder	exon	50678769	50678920	.	+	.	transcript_id "DNTX_00166444";transcript_type "protein_coding";transcript_biotype "protein_coding";exon_number "5";gene_id "XLOC_019880";gene_name "SHANK3";class_code "j";oId "Adipose-Subcutaneous_00249954";is.last "FALSE";is.first "FALSE";is.singleExon "FALSE"
chr22	transdecoder	exon	50679019	50679186	.	+	.	transcript_id "DNTX_00166444";transcript_type "protein_coding";transcript_biotype "protein_coding";exon_number "6";gene_id "XLOC_019880";gene_name "SHANK3";class_code "j";oId "Adipose-Subcutaneous_00249954";is.last "FALSE";is.first "FALSE";is.singleExon "FALSE"
chr22	transdecoder	exon	50679312	50679428	.	+	.	transcript_id "DNTX_00166444";transcript_type "protein_coding";transcript_biotype "protein_coding";exon_number "7";gene_id "XLOC_019880";gene_name "SHANK3";class_code "j";oId "Adipose-Subcutaneous_00249954";is.last "FALSE";is.first "FALSE";is.singleExon "FALSE"
chr22	transdecoder	exon	50683340	50683417	.	+	.	transcript_id "DNTX_00166444";transcript_type "protein_coding";transcript_biotype "protein_coding";exon_number "8";gene_id "XLOC_019880";gene_name "SHANK3";class_code "j";oId "Adipose-Subcutaneous_00249954";is.last "FALSE";is.first "FALSE";is.singleExon "FALSE"
chr22	transdecoder	exon	50684585	50684651	.	+	.	transcript_id "DNTX_00166444";transcript_type "protein_coding";transcript_biotype "protein_coding";exon_number "9";gene_id "XLOC_019880";gene_name "SHANK3";class_code "j";oId "Adipose-Subcutaneous_00249954";is.last "FALSE";is.first "FALSE";is.singleExon "FALSE"
chr22	transdecoder	exon	50694775	50695048	.	+	.	transcript_id "DNTX_00166444";transcript_type "protein_coding";transcript_biotype "protein_coding";exon_number "10";gene_id "XLOC_019880";gene_name "SHANK3";class_code "j";oId "Adipose-Subcutaneous_00249954";is.last "FALSE";is.first "FALSE";is.singleExon "FALSE"
chr22	transdecoder	exon	50697564	50697715	.	+	.	transcript_id "DNTX_00166444";transcript_type "protein_coding";transcript_biotype "protein_coding";exon_number "11";gene_id "XLOC_019880";gene_name "SHANK3";class_code "j";oId "Adipose-Subcutaneous_00249954";is.last "FALSE";is.first "FALSE";is.singleExon "FALSE"
chr22	transdecoder	exon	50698144	50698342	.	+	.	transcript_id "DNTX_00166444";transcript_type "protein_coding";transcript_biotype "protein_coding";exon_number "12";gene_id "XLOC_019880";gene_name "SHANK3";class_code "j";oId "Adipose-Subcutaneous_00249954";is.last "FALSE";novel_exon_id "nvl_exon138452";novel_exon_type "novel_exon";is.first "FALSE";is.singleExon "FALSE"
chr22	transdecoder	exon	50698690	50698803	.	+	.	transcript_id "DNTX_00166444";transcript_type "protein_coding";transcript_biotype "protein_coding";exon_number "13";gene_id "XLOC_019880";gene_name "SHANK3";class_code "j";oId "Adipose-Subcutaneous_00249954";is.last "FALSE";is.first "FALSE";is.singleExon "FALSE"
chr22	transdecoder	exon	50703860	50703935	.	+	.	transcript_id "DNTX_00166444";transcript_type "protein_coding";transcript_biotype "protein_coding";exon_number "14";gene_id "XLOC_019880";gene_name "SHANK3";class_code "j";oId "Adipose-Subcutaneous_00249954";is.last "FALSE";is.first "FALSE";is.singleExon "FALSE"
chr22	transdecoder	exon	50704166	50704248	.	+	.	transcript_id "DNTX_00166444";transcript_type "protein_coding";transcript_biotype "protein_coding";exon_number "15";gene_id "XLOC_019880";gene_name "SHANK3";class_code "j";oId "Adipose-Subcutaneous_00249954";is.last "FALSE";is.first "FALSE";is.singleExon "FALSE"
chr22	transdecoder	exon	50704738	50704862	.	+	.	transcript_id "DNTX_00166444";transcript_type "protein_coding";transcript_biotype "protein_coding";exon_number "16";gene_id "XLOC_019880";gene_name "SHANK3";class_code "j";oId "Adipose-Subcutaneous_00249954";is.last "FALSE";is.first "FALSE";is.singleExon "FALSE"
chr22	transdecoder	exon	50704964	50705096	.	+	.	transcript_id "DNTX_00166444";transcript_type "protein_coding";transcript_biotype "protein_coding";exon_number "17";gene_id "XLOC_019880";gene_name "SHANK3";class_code "j";oId "Adipose-Subcutaneous_00249954";is.last "FALSE";is.first "FALSE";is.singleExon "FALSE"
chr22	transdecoder	exon	50705376	50706152	.	+	.	transcript_id "DNTX_00166444";transcript_type "protein_coding";transcript_biotype "protein_coding";exon_number "18";gene_id "XLOC_019880";gene_name "SHANK3";class_code "j";oId "Adipose-Subcutaneous_00249954";is.last "FALSE";novel_exon_id "nvl_exon138441";novel_exon_type "A5SS";is.first "FALSE";is.singleExon "FALSE"
chr22	transdecoder	exon	50714917	50715047	.	+	.	transcript_id "DNTX_00166444";transcript_type "protein_coding";transcript_biotype "protein_coding";exon_number "19";gene_id "XLOC_019880";gene_name "SHANK3";class_code "j";oId "Adipose-Subcutaneous_00249954";is.last "FALSE";is.first "FALSE";is.singleExon "FALSE"
chr22	transdecoder	exon	50715669	50715753	.	+	.	transcript_id "DNTX_00166444";transcript_type "protein_coding";transcript_biotype "protein_coding";exon_number "20";gene_id "XLOC_019880";gene_name "SHANK3";class_code "j";oId "Adipose-Subcutaneous_00249954";is.last "FALSE";is.first "FALSE";is.singleExon "FALSE"
chr22	transdecoder	exon	50720184	50722437	.	+	.	transcript_id "DNTX_00166444";transcript_type "protein_coding";transcript_biotype "protein_coding";exon_number "21";gene_id "XLOC_019880";gene_name "SHANK3";class_code "j";oId "Adipose-Subcutaneous_00249954";is.last "FALSE";is.first "FALSE";is.singleExon "FALSE"
chr22	transdecoder	exon	50730721	50730802	.	+	.	transcript_id "DNTX_00166444";transcript_type "protein_coding";transcript_biotype "protein_coding";exon_number "22";gene_id "XLOC_019880";gene_name "SHANK3";class_code "j";oId "Adipose-Subcutaneous_00249954";is.last "FALSE";novel_exon_id "nvl_exon138463";novel_exon_type "A3SS";is.first "FALSE";is.singleExon "FALSE"
chr22	transdecoder	exon	50730947	50733427	.	+	.	transcript_id "DNTX_00166444";transcript_type "protein_coding";transcript_biotype "protein_coding";exon_number "23";gene_id "XLOC_019880";gene_name "SHANK3";class_code "j";oId "Adipose-Subcutaneous_00249954";is.last "TRUE";novel_exon_id "nvl_exon138473";novel_exon_type "novel_TES";is.first "FALSE";is.singleExon "FALSE"
chr22	transdecoder	five_prime_UTR	50674620	50674704	.	+	.	transcript_id "DNTX_00166444";transcript_type "protein_coding";transcript_biotype "protein_coding";gene_id "XLOC_019880";gene_name "SHANK3";class_code "j";oId "Adipose-Subcutaneous_00249954";is.last "FALSE";novel_exon_id "nvl_exon138472";novel_exon_type "novel_TSS";is.first "TRUE";is.singleExon "FALSE"
chr22	transdecoder	five_prime_UTR	50675048	50675251	.	+	.	transcript_id "DNTX_00166444";transcript_type "protein_coding";transcript_biotype "protein_coding";gene_id "XLOC_019880";gene_name "SHANK3";class_code "j";oId "Adipose-Subcutaneous_00249954";is.last "FALSE";is.first "FALSE";is.singleExon "FALSE"
chr22	transdecoder	five_prime_UTR	50676622	50676693	.	+	.	transcript_id "DNTX_00166444";transcript_type "protein_coding";transcript_biotype "protein_coding";gene_id "XLOC_019880";gene_name "SHANK3";class_code "j";oId "Adipose-Subcutaneous_00249954";is.last "FALSE";is.first "FALSE";is.singleExon "FALSE"
chr22	transdecoder	five_prime_UTR	50678585	50678693	.	+	.	transcript_id "DNTX_00166444";transcript_type "protein_coding";transcript_biotype "protein_coding";gene_id "XLOC_019880";gene_name "SHANK3";class_code "j";oId "Adipose-Subcutaneous_00249954";is.last "FALSE";is.first "FALSE";is.singleExon "FALSE"
chr22	transdecoder	five_prime_UTR	50678769	50678920	.	+	.	transcript_id "DNTX_00166444";transcript_type "protein_coding";transcript_biotype "protein_coding";gene_id "XLOC_019880";gene_name "SHANK3";class_code "j";oId "Adipose-Subcutaneous_00249954";is.last "FALSE";is.first "FALSE";is.singleExon "FALSE"
chr22	transdecoder	five_prime_UTR	50679019	50679186	.	+	.	transcript_id "DNTX_00166444";transcript_type "protein_coding";transcript_biotype "protein_coding";gene_id "XLOC_019880";gene_name "SHANK3";class_code "j";oId "Adipose-Subcutaneous_00249954";is.last "FALSE";is.first "FALSE";is.singleExon "FALSE"
chr22	transdecoder	five_prime_UTR	50679312	50679428	.	+	.	transcript_id "DNTX_00166444";transcript_type "protein_coding";transcript_biotype "protein_coding";gene_id "XLOC_019880";gene_name "SHANK3";class_code "j";oId "Adipose-Subcutaneous_00249954";is.last "FALSE";is.first "FALSE";is.singleExon "FALSE"
chr22	transdecoder	five_prime_UTR	50683340	50683417	.	+	.	transcript_id "DNTX_00166444";transcript_type "protein_coding";transcript_biotype "protein_coding";gene_id "XLOC_019880";gene_name "SHANK3";class_code "j";oId "Adipose-Subcutaneous_00249954";is.last "FALSE";is.first "FALSE";is.singleExon "FALSE"
chr22	transdecoder	five_prime_UTR	50684585	50684651	.	+	.	transcript_id "DNTX_00166444";transcript_type "protein_coding";transcript_biotype "protein_coding";gene_id "XLOC_019880";gene_name "SHANK3";class_code "j";oId "Adipose-Subcutaneous_00249954";is.last "FALSE";is.first "FALSE";is.singleExon "FALSE"
chr22	transdecoder	five_prime_UTR	50694775	50695048	.	+	.	transcript_id "DNTX_00166444";transcript_type "protein_coding";transcript_biotype "protein_coding";gene_id "XLOC_019880";gene_name "SHANK3";class_code "j";oId "Adipose-Subcutaneous_00249954";is.last "FALSE";is.first "FALSE";is.singleExon "FALSE"
chr22	transdecoder	five_prime_UTR	50697564	50697715	.	+	.	transcript_id "DNTX_00166444";transcript_type "protein_coding";transcript_biotype "protein_coding";gene_id "XLOC_019880";gene_name "SHANK3";class_code "j";oId "Adipose-Subcutaneous_00249954";is.last "FALSE";is.first "FALSE";is.singleExon "FALSE"
chr22	transdecoder	five_prime_UTR	50698144	50698342	.	+	.	transcript_id "DNTX_00166444";transcript_type "protein_coding";transcript_biotype "protein_coding";gene_id "XLOC_019880";gene_name "SHANK3";class_code "j";oId "Adipose-Subcutaneous_00249954";is.last "FALSE";novel_exon_id "nvl_exon138452";novel_exon_type "novel_exon";is.first "FALSE";is.singleExon "FALSE"
chr22	transdecoder	five_prime_UTR	50698690	50698803	.	+	.	transcript_id "DNTX_00166444";transcript_type "protein_coding";transcript_biotype "protein_coding";gene_id "XLOC_019880";gene_name "SHANK3";class_code "j";oId "Adipose-Subcutaneous_00249954";is.last "FALSE";is.first "FALSE";is.singleExon "FALSE"
chr22	transdecoder	five_prime_UTR	50703860	50703935	.	+	.	transcript_id "DNTX_00166444";transcript_type "protein_coding";transcript_biotype "protein_coding";gene_id "XLOC_019880";gene_name "SHANK3";class_code "j";oId "Adipose-Subcutaneous_00249954";is.last "FALSE";is.first "FALSE";is.singleExon "FALSE"
chr22	transdecoder	five_prime_UTR	50704166	50704248	.	+	.	transcript_id "DNTX_00166444";transcript_type "protein_coding";transcript_biotype "protein_coding";gene_id "XLOC_019880";gene_name "SHANK3";class_code "j";oId "Adipose-Subcutaneous_00249954";is.last "FALSE";is.first "FALSE";is.singleExon "FALSE"
chr22	transdecoder	five_prime_UTR	50704738	50704862	.	+	.	transcript_id "DNTX_00166444";transcript_type "protein_coding";transcript_biotype "protein_coding";gene_id "XLOC_019880";gene_name "SHANK3";class_code "j";oId "Adipose-Subcutaneous_00249954";is.last "FALSE";is.first "FALSE";is.singleExon "FALSE"
chr22	transdecoder	five_prime_UTR	50704964	50705096	.	+	.	transcript_id "DNTX_00166444";transcript_type "protein_coding";transcript_biotype "protein_coding";gene_id "XLOC_019880";gene_name "SHANK3";class_code "j";oId "Adipose-Subcutaneous_00249954";is.last "FALSE";is.first "FALSE";is.singleExon "FALSE"
chr22	transdecoder	five_prime_UTR	50705376	50705899	.	+	.	transcript_id "DNTX_00166444";transcript_type "protein_coding";transcript_biotype "protein_coding";gene_id "XLOC_019880";gene_name "SHANK3";class_code "j";oId "Adipose-Subcutaneous_00249954";is.last "FALSE";is.first "FALSE";is.singleExon "FALSE"
chr22	transdecoder	start_codon	50705900	50705902	.	+	0	transcript_id "DNTX_00166444";transcript_type "protein_coding";transcript_biotype "protein_coding";gene_id "XLOC_019880";gene_name "SHANK3";class_code "j";oId "Adipose-Subcutaneous_00249954";is.last "FALSE";is.first "FALSE";is.singleExon "FALSE"
chr22	transdecoder	CDS	50705900	50706152	.	+	0	transcript_id "DNTX_00166444";transcript_type "protein_coding";transcript_biotype "protein_coding";gene_id "XLOC_019880";gene_name "SHANK3";class_code "j";oId "Adipose-Subcutaneous_00249954";is.last "FALSE";is.first "FALSE";is.singleExon "FALSE"
chr22	transdecoder	CDS	50714917	50715047	.	+	2	transcript_id "DNTX_00166444";transcript_type "protein_coding";transcript_biotype "protein_coding";gene_id "XLOC_019880";gene_name "SHANK3";class_code "j";oId "Adipose-Subcutaneous_00249954";is.last "FALSE";is.first "FALSE";is.singleExon "FALSE"
chr22	transdecoder	CDS	50715669	50715753	.	+	0	transcript_id "DNTX_00166444";transcript_type "protein_coding";transcript_biotype "protein_coding";gene_id "XLOC_019880";gene_name "SHANK3";class_code "j";oId "Adipose-Subcutaneous_00249954";is.last "FALSE";is.first "FALSE";is.singleExon "FALSE"
chr22	transdecoder	CDS	50720184	50722437	.	+	2	transcript_id "DNTX_00166444";transcript_type "protein_coding";transcript_biotype "protein_coding";gene_id "XLOC_019880";gene_name "SHANK3";class_code "j";oId "Adipose-Subcutaneous_00249954";is.last "FALSE";is.first "FALSE";is.singleExon "FALSE"
chr22	transdecoder	CDS	50730721	50730802	.	+	1	transcript_id "DNTX_00166444";transcript_type "protein_coding";transcript_biotype "protein_coding";gene_id "XLOC_019880";gene_name "SHANK3";class_code "j";oId "Adipose-Subcutaneous_00249954";is.last "FALSE";novel_exon_id "nvl_exon138463";novel_exon_type "A3SS";is.first "FALSE";is.singleExon "FALSE"
chr22	transdecoder	CDS	50730947	50731309	.	+	0	transcript_id "DNTX_00166444";transcript_type "protein_coding";transcript_biotype "protein_coding";gene_id "XLOC_019880";gene_name "SHANK3";class_code "j";oId "Adipose-Subcutaneous_00249954";is.last "FALSE";is.first "FALSE";is.singleExon "FALSE"
chr22	transdecoder	stop_codon	50731310	50731312	.	+	0	transcript_id "DNTX_00166444";transcript_type "protein_coding";transcript_biotype "protein_coding";gene_id "XLOC_019880";gene_name "SHANK3";class_code "j";oId "Adipose-Subcutaneous_00249954";is.last "FALSE";is.first "FALSE";is.singleExon "FALSE"
chr22	transdecoder	three_prime_UTR	50731313	50733427	.	+	.	transcript_id "DNTX_00166444";transcript_type "protein_coding";transcript_biotype "protein_coding";gene_id "XLOC_019880";gene_name "SHANK3";class_code "j";oId "Adipose-Subcutaneous_00249954";is.last "FALSE";is.first "FALSE";is.singleExon "FALSE"
chr22	transdecoder	transcript	50674620	50733435	.	+	.	transcript_id "DNTX_00168845";transcript_type "protein_coding";transcript_biotype "protein_coding";gene_id "XLOC_019880";gene_name "SHANK3";class_code "j";oId "Nerve-Tibial_00276003";is.last "FALSE";is.first "FALSE";is.singleExon "FALSE"
chr22	transdecoder	exon	50674620	50674704	.	+	.	transcript_id "DNTX_00168845";transcript_type "protein_coding";transcript_biotype "protein_coding";exon_number "1";gene_id "XLOC_019880";gene_name "SHANK3";class_code "j";oId "Nerve-Tibial_00276003";is.last "FALSE";novel_exon_id "nvl_exon138472";novel_exon_type "novel_TSS";is.first "TRUE";is.singleExon "FALSE"
chr22	transdecoder	exon	50675048	50675251	.	+	.	transcript_id "DNTX_00168845";transcript_type "protein_coding";transcript_biotype "protein_coding";exon_number "2";gene_id "XLOC_019880";gene_name "SHANK3";class_code "j";oId "Nerve-Tibial_00276003";is.last "FALSE";is.first "FALSE";is.singleExon "FALSE"
chr22	transdecoder	exon	50676622	50676693	.	+	.	transcript_id "DNTX_00168845";transcript_type "protein_coding";transcript_biotype "protein_coding";exon_number "3";gene_id "XLOC_019880";gene_name "SHANK3";class_code "j";oId "Nerve-Tibial_00276003";is.last "FALSE";is.first "FALSE";is.singleExon "FALSE"
chr22	transdecoder	exon	50678585	50678693	.	+	.	transcript_id "DNTX_00168845";transcript_type "protein_coding";transcript_biotype "protein_coding";exon_number "4";gene_id "XLOC_019880";gene_name "SHANK3";class_code "j";oId "Nerve-Tibial_00276003";is.last "FALSE";is.first "FALSE";is.singleExon "FALSE"
chr22	transdecoder	exon	50678769	50678920	.	+	.	transcript_id "DNTX_00168845";transcript_type "protein_coding";transcript_biotype "protein_coding";exon_number "5";gene_id "XLOC_019880";gene_name "SHANK3";class_code "j";oId "Nerve-Tibial_00276003";is.last "FALSE";is.first "FALSE";is.singleExon "FALSE"
chr22	transdecoder	exon	50679019	50679186	.	+	.	transcript_id "DNTX_00168845";transcript_type "protein_coding";transcript_biotype "protein_coding";exon_number "6";gene_id "XLOC_019880";gene_name "SHANK3";class_code "j";oId "Nerve-Tibial_00276003";is.last "FALSE";is.first "FALSE";is.singleExon "FALSE"
chr22	transdecoder	exon	50679312	50679428	.	+	.	transcript_id "DNTX_00168845";transcript_type "protein_coding";transcript_biotype "protein_coding";exon_number "7";gene_id "XLOC_019880";gene_name "SHANK3";class_code "j";oId "Nerve-Tibial_00276003";is.last "FALSE";is.first "FALSE";is.singleExon "FALSE"
chr22	transdecoder	exon	50683340	50683417	.	+	.	transcript_id "DNTX_00168845";transcript_type "protein_coding";transcript_biotype "protein_coding";exon_number "8";gene_id "XLOC_019880";gene_name "SHANK3";class_code "j";oId "Nerve-Tibial_00276003";is.last "FALSE";is.first "FALSE";is.singleExon "FALSE"
chr22	transdecoder	exon	50684585	50684651	.	+	.	transcript_id "DNTX_00168845";transcript_type "protein_coding";transcript_biotype "protein_coding";exon_number "9";gene_id "XLOC_019880";gene_name "SHANK3";class_code "j";oId "Nerve-Tibial_00276003";is.last "FALSE";is.first "FALSE";is.singleExon "FALSE"
chr22	transdecoder	exon	50694775	50695072	.	+	.	transcript_id "DNTX_00168845";transcript_type "protein_coding";transcript_biotype "protein_coding";exon_number "10";gene_id "XLOC_019880";gene_name "SHANK3";class_code "j";oId "Nerve-Tibial_00276003";is.last "FALSE";novel_exon_id "nvl_exon138446";novel_exon_type "RI";is.first "FALSE";is.singleExon "FALSE"
chr22	transdecoder	exon	50697564	50697715	.	+	.	transcript_id "DNTX_00168845";transcript_type "protein_coding";transcript_biotype "protein_coding";exon_number "11";gene_id "XLOC_019880";gene_name "SHANK3";class_code "j";oId "Nerve-Tibial_00276003";is.last "FALSE";is.first "FALSE";is.singleExon "FALSE"
chr22	transdecoder	exon	50698690	50698803	.	+	.	transcript_id "DNTX_00168845";transcript_type "protein_coding";transcript_biotype "protein_coding";exon_number "12";gene_id "XLOC_019880";gene_name "SHANK3";class_code "j";oId "Nerve-Tibial_00276003";is.last "FALSE";is.first "FALSE";is.singleExon "FALSE"
chr22	transdecoder	exon	50703860	50703935	.	+	.	transcript_id "DNTX_00168845";transcript_type "protein_coding";transcript_biotype "protein_coding";exon_number "13";gene_id "XLOC_019880";gene_name "SHANK3";class_code "j";oId "Nerve-Tibial_00276003";is.last "FALSE";is.first "FALSE";is.singleExon "FALSE"
chr22	transdecoder	exon	50704166	50704248	.	+	.	transcript_id "DNTX_00168845";transcript_type "protein_coding";transcript_biotype "protein_coding";exon_number "14";gene_id "XLOC_019880";gene_name "SHANK3";class_code "j";oId "Nerve-Tibial_00276003";is.last "FALSE";is.first "FALSE";is.singleExon "FALSE"
chr22	transdecoder	exon	50704738	50704862	.	+	.	transcript_id "DNTX_00168845";transcript_type "protein_coding";transcript_biotype "protein_coding";exon_number "15";gene_id "XLOC_019880";gene_name "SHANK3";class_code "j";oId "Nerve-Tibial_00276003";is.last "FALSE";is.first "FALSE";is.singleExon "FALSE"
chr22	transdecoder	exon	50704964	50705096	.	+	.	transcript_id "DNTX_00168845";transcript_type "protein_coding";transcript_biotype "protein_coding";exon_number "16";gene_id "XLOC_019880";gene_name "SHANK3";class_code "j";oId "Nerve-Tibial_00276003";is.last "FALSE";is.first "FALSE";is.singleExon "FALSE"
chr22	transdecoder	exon	50706072	50706152	.	+	.	transcript_id "DNTX_00168845";transcript_type "protein_coding";transcript_biotype "protein_coding";exon_number "17";gene_id "XLOC_019880";gene_name "SHANK3";class_code "j";oId "Nerve-Tibial_00276003";is.last "FALSE";is.first "FALSE";is.singleExon "FALSE"
chr22	transdecoder	exon	50714917	50715047	.	+	.	transcript_id "DNTX_00168845";transcript_type "protein_coding";transcript_biotype "protein_coding";exon_number "18";gene_id "XLOC_019880";gene_name "SHANK3";class_code "j";oId "Nerve-Tibial_00276003";is.last "FALSE";is.first "FALSE";is.singleExon "FALSE"
chr22	transdecoder	exon	50715669	50715753	.	+	.	transcript_id "DNTX_00168845";transcript_type "protein_coding";transcript_biotype "protein_coding";exon_number "19";gene_id "XLOC_019880";gene_name "SHANK3";class_code "j";oId "Nerve-Tibial_00276003";is.last "FALSE";is.first "FALSE";is.singleExon "FALSE"
chr22	transdecoder	exon	50720184	50722437	.	+	.	transcript_id "DNTX_00168845";transcript_type "protein_coding";transcript_biotype "protein_coding";exon_number "20";gene_id "XLOC_019880";gene_name "SHANK3";class_code "j";oId "Nerve-Tibial_00276003";is.last "FALSE";is.first "FALSE";is.singleExon "FALSE"
chr22	transdecoder	exon	50730721	50733435	.	+	.	transcript_id "DNTX_00168845";transcript_type "protein_coding";transcript_biotype "protein_coding";exon_number "21";gene_id "XLOC_019880";gene_name "SHANK3";class_code "j";oId "Nerve-Tibial_00276003";is.last "TRUE";novel_exon_id "nvl_exon138474";novel_exon_type "novel_TES";is.first "FALSE";is.singleExon "FALSE"
chr22	transdecoder	five_prime_UTR	50674620	50674704	.	+	.	transcript_id "DNTX_00168845";transcript_type "protein_coding";transcript_biotype "protein_coding";gene_id "XLOC_019880";gene_name "SHANK3";class_code "j";oId "Nerve-Tibial_00276003";is.last "FALSE";novel_exon_id "nvl_exon138472";novel_exon_type "novel_TSS";is.first "TRUE";is.singleExon "FALSE"
chr22	transdecoder	five_prime_UTR	50675048	50675251	.	+	.	transcript_id "DNTX_00168845";transcript_type "protein_coding";transcript_biotype "protein_coding";gene_id "XLOC_019880";gene_name "SHANK3";class_code "j";oId "Nerve-Tibial_00276003";is.last "FALSE";is.first "FALSE";is.singleExon "FALSE"
chr22	transdecoder	five_prime_UTR	50676622	50676693	.	+	.	transcript_id "DNTX_00168845";transcript_type "protein_coding";transcript_biotype "protein_coding";gene_id "XLOC_019880";gene_name "SHANK3";class_code "j";oId "Nerve-Tibial_00276003";is.last "FALSE";is.first "FALSE";is.singleExon "FALSE"
chr22	transdecoder	five_prime_UTR	50678585	50678693	.	+	.	transcript_id "DNTX_00168845";transcript_type "protein_coding";transcript_biotype "protein_coding";gene_id "XLOC_019880";gene_name "SHANK3";class_code "j";oId "Nerve-Tibial_00276003";is.last "FALSE";is.first "FALSE";is.singleExon "FALSE"
chr22	transdecoder	five_prime_UTR	50678769	50678920	.	+	.	transcript_id "DNTX_00168845";transcript_type "protein_coding";transcript_biotype "protein_coding";gene_id "XLOC_019880";gene_name "SHANK3";class_code "j";oId "Nerve-Tibial_00276003";is.last "FALSE";is.first "FALSE";is.singleExon "FALSE"
chr22	transdecoder	five_prime_UTR	50679019	50679186	.	+	.	transcript_id "DNTX_00168845";transcript_type "protein_coding";transcript_biotype "protein_coding";gene_id "XLOC_019880";gene_name "SHANK3";class_code "j";oId "Nerve-Tibial_00276003";is.last "FALSE";is.first "FALSE";is.singleExon "FALSE"
chr22	transdecoder	five_prime_UTR	50679312	50679428	.	+	.	transcript_id "DNTX_00168845";transcript_type "protein_coding";transcript_biotype "protein_coding";gene_id "XLOC_019880";gene_name "SHANK3";class_code "j";oId "Nerve-Tibial_00276003";is.last "FALSE";is.first "FALSE";is.singleExon "FALSE"
chr22	transdecoder	five_prime_UTR	50683340	50683417	.	+	.	transcript_id "DNTX_00168845";transcript_type "protein_coding";transcript_biotype "protein_coding";gene_id "XLOC_019880";gene_name "SHANK3";class_code "j";oId "Nerve-Tibial_00276003";is.last "FALSE";is.first "FALSE";is.singleExon "FALSE"
chr22	transdecoder	five_prime_UTR	50684585	50684651	.	+	.	transcript_id "DNTX_00168845";transcript_type "protein_coding";transcript_biotype "protein_coding";gene_id "XLOC_019880";gene_name "SHANK3";class_code "j";oId "Nerve-Tibial_00276003";is.last "FALSE";is.first "FALSE";is.singleExon "FALSE"
chr22	transdecoder	five_prime_UTR	50694775	50695072	.	+	.	transcript_id "DNTX_00168845";transcript_type "protein_coding";transcript_biotype "protein_coding";gene_id "XLOC_019880";gene_name "SHANK3";class_code "j";oId "Nerve-Tibial_00276003";is.last "FALSE";novel_exon_id "nvl_exon138446";novel_exon_type "RI";is.first "FALSE";is.singleExon "FALSE"
chr22	transdecoder	five_prime_UTR	50697564	50697715	.	+	.	transcript_id "DNTX_00168845";transcript_type "protein_coding";transcript_biotype "protein_coding";gene_id "XLOC_019880";gene_name "SHANK3";class_code "j";oId "Nerve-Tibial_00276003";is.last "FALSE";is.first "FALSE";is.singleExon "FALSE"
chr22	transdecoder	five_prime_UTR	50698690	50698778	.	+	.	transcript_id "DNTX_00168845";transcript_type "protein_coding";transcript_biotype "protein_coding";gene_id "XLOC_019880";gene_name "SHANK3";class_code "j";oId "Nerve-Tibial_00276003";is.last "FALSE";is.first "FALSE";is.singleExon "FALSE"
chr22	transdecoder	start_codon	50698779	50698781	.	+	0	transcript_id "DNTX_00168845";transcript_type "protein_coding";transcript_biotype "protein_coding";gene_id "XLOC_019880";gene_name "SHANK3";class_code "j";oId "Nerve-Tibial_00276003";is.last "FALSE";is.first "FALSE";is.singleExon "FALSE"
chr22	transdecoder	CDS	50698779	50698803	.	+	0	transcript_id "DNTX_00168845";transcript_type "protein_coding";transcript_biotype "protein_coding";gene_id "XLOC_019880";gene_name "SHANK3";class_code "j";oId "Nerve-Tibial_00276003";is.last "FALSE";is.first "FALSE";is.singleExon "FALSE"
chr22	transdecoder	CDS	50703860	50703935	.	+	2	transcript_id "DNTX_00168845";transcript_type "protein_coding";transcript_biotype "protein_coding";gene_id "XLOC_019880";gene_name "SHANK3";class_code "j";oId "Nerve-Tibial_00276003";is.last "FALSE";is.first "FALSE";is.singleExon "FALSE"
chr22	transdecoder	CDS	50704166	50704248	.	+	1	transcript_id "DNTX_00168845";transcript_type "protein_coding";transcript_biotype "protein_coding";gene_id "XLOC_019880";gene_name "SHANK3";class_code "j";oId "Nerve-Tibial_00276003";is.last "FALSE";is.first "FALSE";is.singleExon "FALSE"
chr22	transdecoder	CDS	50704738	50704862	.	+	2	transcript_id "DNTX_00168845";transcript_type "protein_coding";transcript_biotype "protein_coding";gene_id "XLOC_019880";gene_name "SHANK3";class_code "j";oId "Nerve-Tibial_00276003";is.last "FALSE";is.first "FALSE";is.singleExon "FALSE"
chr22	transdecoder	CDS	50704964	50705096	.	+	0	transcript_id "DNTX_00168845";transcript_type "protein_coding";transcript_biotype "protein_coding";gene_id "XLOC_019880";gene_name "SHANK3";class_code "j";oId "Nerve-Tibial_00276003";is.last "FALSE";is.first "FALSE";is.singleExon "FALSE"
chr22	transdecoder	CDS	50706072	50706152	.	+	2	transcript_id "DNTX_00168845";transcript_type "protein_coding";transcript_biotype "protein_coding";gene_id "XLOC_019880";gene_name "SHANK3";class_code "j";oId "Nerve-Tibial_00276003";is.last "FALSE";is.first "FALSE";is.singleExon "FALSE"
chr22	transdecoder	CDS	50714917	50715047	.	+	2	transcript_id "DNTX_00168845";transcript_type "protein_coding";transcript_biotype "protein_coding";gene_id "XLOC_019880";gene_name "SHANK3";class_code "j";oId "Nerve-Tibial_00276003";is.last "FALSE";is.first "FALSE";is.singleExon "FALSE"
chr22	transdecoder	CDS	50715669	50715753	.	+	0	transcript_id "DNTX_00168845";transcript_type "protein_coding";transcript_biotype "protein_coding";gene_id "XLOC_019880";gene_name "SHANK3";class_code "j";oId "Nerve-Tibial_00276003";is.last "FALSE";is.first "FALSE";is.singleExon "FALSE"
chr22	transdecoder	CDS	50720184	50722437	.	+	2	transcript_id "DNTX_00168845";transcript_type "protein_coding";transcript_biotype "protein_coding";gene_id "XLOC_019880";gene_name "SHANK3";class_code "j";oId "Nerve-Tibial_00276003";is.last "FALSE";is.first "FALSE";is.singleExon "FALSE"
chr22	transdecoder	CDS	50730721	50731309	.	+	1	transcript_id "DNTX_00168845";transcript_type "protein_coding";transcript_biotype "protein_coding";gene_id "XLOC_019880";gene_name "SHANK3";class_code "j";oId "Nerve-Tibial_00276003";is.last "FALSE";is.first "FALSE";is.singleExon "FALSE"
chr22	transdecoder	stop_codon	50731310	50731312	.	+	0	transcript_id "DNTX_00168845";transcript_type "protein_coding";transcript_biotype "protein_coding";gene_id "XLOC_019880";gene_name "SHANK3";class_code "j";oId "Nerve-Tibial_00276003";is.last "FALSE";is.first "FALSE";is.singleExon "FALSE"
chr22	transdecoder	three_prime_UTR	50731313	50733435	.	+	.	transcript_id "DNTX_00168845";transcript_type "protein_coding";transcript_biotype "protein_coding";gene_id "XLOC_019880";gene_name "SHANK3";class_code "j";oId "Nerve-Tibial_00276003";is.last "FALSE";is.first "FALSE";is.singleExon "FALSE"
chr22	transdecoder	transcript	50674623	50733212	.	+	.	transcript_id "DNTX_00166231";transcript_type "protein_coding";transcript_biotype "protein_coding";gene_id "XLOC_019880";gene_name "SHANK3";class_code "j";oId "Lung_00269489";is.last "FALSE";is.first "FALSE";is.singleExon "FALSE"
chr22	transdecoder	exon	50674623	50674704	.	+	.	transcript_id "DNTX_00166231";transcript_type "protein_coding";transcript_biotype "protein_coding";exon_number "1";gene_id "XLOC_019880";gene_name "SHANK3";class_code "j";oId "Lung_00269489";is.last "FALSE";novel_exon_id "nvl_exon138475";novel_exon_type "novel_TSS";is.first "TRUE";is.singleExon "FALSE"
chr22	transdecoder	exon	50675048	50675251	.	+	.	transcript_id "DNTX_00166231";transcript_type "protein_coding";transcript_biotype "protein_coding";exon_number "2";gene_id "XLOC_019880";gene_name "SHANK3";class_code "j";oId "Lung_00269489";is.last "FALSE";is.first "FALSE";is.singleExon "FALSE"
chr22	transdecoder	exon	50676622	50676693	.	+	.	transcript_id "DNTX_00166231";transcript_type "protein_coding";transcript_biotype "protein_coding";exon_number "3";gene_id "XLOC_019880";gene_name "SHANK3";class_code "j";oId "Lung_00269489";is.last "FALSE";is.first "FALSE";is.singleExon "FALSE"
chr22	transdecoder	exon	50678585	50678693	.	+	.	transcript_id "DNTX_00166231";transcript_type "protein_coding";transcript_biotype "protein_coding";exon_number "4";gene_id "XLOC_019880";gene_name "SHANK3";class_code "j";oId "Lung_00269489";is.last "FALSE";is.first "FALSE";is.singleExon "FALSE"
chr22	transdecoder	exon	50678769	50678920	.	+	.	transcript_id "DNTX_00166231";transcript_type "protein_coding";transcript_biotype "protein_coding";exon_number "5";gene_id "XLOC_019880";gene_name "SHANK3";class_code "j";oId "Lung_00269489";is.last "FALSE";is.first "FALSE";is.singleExon "FALSE"
chr22	transdecoder	exon	50679019	50679186	.	+	.	transcript_id "DNTX_00166231";transcript_type "protein_coding";transcript_biotype "protein_coding";exon_number "6";gene_id "XLOC_019880";gene_name "SHANK3";class_code "j";oId "Lung_00269489";is.last "FALSE";is.first "FALSE";is.singleExon "FALSE"
chr22	transdecoder	exon	50679312	50679428	.	+	.	transcript_id "DNTX_00166231";transcript_type "protein_coding";transcript_biotype "protein_coding";exon_number "7";gene_id "XLOC_019880";gene_name "SHANK3";class_code "j";oId "Lung_00269489";is.last "FALSE";is.first "FALSE";is.singleExon "FALSE"
chr22	transdecoder	exon	50683340	50683417	.	+	.	transcript_id "DNTX_00166231";transcript_type "protein_coding";transcript_biotype "protein_coding";exon_number "8";gene_id "XLOC_019880";gene_name "SHANK3";class_code "j";oId "Lung_00269489";is.last "FALSE";is.first "FALSE";is.singleExon "FALSE"
chr22	transdecoder	exon	50684585	50684651	.	+	.	transcript_id "DNTX_00166231";transcript_type "protein_coding";transcript_biotype "protein_coding";exon_number "9";gene_id "XLOC_019880";gene_name "SHANK3";class_code "j";oId "Lung_00269489";is.last "FALSE";is.first "FALSE";is.singleExon "FALSE"
chr22	transdecoder	exon	50694775	50695048	.	+	.	transcript_id "DNTX_00166231";transcript_type "protein_coding";transcript_biotype "protein_coding";exon_number "10";gene_id "XLOC_019880";gene_name "SHANK3";class_code "j";oId "Lung_00269489";is.last "FALSE";is.first "FALSE";is.singleExon "FALSE"
chr22	transdecoder	exon	50703860	50703935	.	+	.	transcript_id "DNTX_00166231";transcript_type "protein_coding";transcript_biotype "protein_coding";exon_number "11";gene_id "XLOC_019880";gene_name "SHANK3";class_code "j";oId "Lung_00269489";is.last "FALSE";is.first "FALSE";is.singleExon "FALSE"
chr22	transdecoder	exon	50704166	50704248	.	+	.	transcript_id "DNTX_00166231";transcript_type "protein_coding";transcript_biotype "protein_coding";exon_number "12";gene_id "XLOC_019880";gene_name "SHANK3";class_code "j";oId "Lung_00269489";is.last "FALSE";is.first "FALSE";is.singleExon "FALSE"
chr22	transdecoder	exon	50704738	50704862	.	+	.	transcript_id "DNTX_00166231";transcript_type "protein_coding";transcript_biotype "protein_coding";exon_number "13";gene_id "XLOC_019880";gene_name "SHANK3";class_code "j";oId "Lung_00269489";is.last "FALSE";is.first "FALSE";is.singleExon "FALSE"
chr22	transdecoder	exon	50704964	50705096	.	+	.	transcript_id "DNTX_00166231";transcript_type "protein_coding";transcript_biotype "protein_coding";exon_number "14";gene_id "XLOC_019880";gene_name "SHANK3";class_code "j";oId "Lung_00269489";is.last "FALSE";is.first "FALSE";is.singleExon "FALSE"
chr22	transdecoder	exon	50705376	50706152	.	+	.	transcript_id "DNTX_00166231";transcript_type "protein_coding";transcript_biotype "protein_coding";exon_number "15";gene_id "XLOC_019880";gene_name "SHANK3";class_code "j";oId "Lung_00269489";is.last "FALSE";novel_exon_id "nvl_exon138441";novel_exon_type "A5SS";is.first "FALSE";is.singleExon "FALSE"
chr22	transdecoder	exon	50714917	50715047	.	+	.	transcript_id "DNTX_00166231";transcript_type "protein_coding";transcript_biotype "protein_coding";exon_number "16";gene_id "XLOC_019880";gene_name "SHANK3";class_code "j";oId "Lung_00269489";is.last "FALSE";is.first "FALSE";is.singleExon "FALSE"
chr22	transdecoder	exon	50715669	50715753	.	+	.	transcript_id "DNTX_00166231";transcript_type "protein_coding";transcript_biotype "protein_coding";exon_number "17";gene_id "XLOC_019880";gene_name "SHANK3";class_code "j";oId "Lung_00269489";is.last "FALSE";is.first "FALSE";is.singleExon "FALSE"
chr22	transdecoder	exon	50720184	50733212	.	+	.	transcript_id "DNTX_00166231";transcript_type "protein_coding";transcript_biotype "protein_coding";exon_number "18";gene_id "XLOC_019880";gene_name "SHANK3";class_code "j";oId "Lung_00269489";is.last "TRUE";novel_exon_id "nvl_exon138442";novel_exon_type "RI";is.first "FALSE";is.singleExon "FALSE"
chr22	transdecoder	five_prime_UTR	50674623	50674704	.	+	.	transcript_id "DNTX_00166231";transcript_type "protein_coding";transcript_biotype "protein_coding";gene_id "XLOC_019880";gene_name "SHANK3";class_code "j";oId "Lung_00269489";is.last "FALSE";novel_exon_id "nvl_exon138475";novel_exon_type "novel_TSS";is.first "TRUE";is.singleExon "FALSE"
chr22	transdecoder	five_prime_UTR	50675048	50675251	.	+	.	transcript_id "DNTX_00166231";transcript_type "protein_coding";transcript_biotype "protein_coding";gene_id "XLOC_019880";gene_name "SHANK3";class_code "j";oId "Lung_00269489";is.last "FALSE";is.first "FALSE";is.singleExon "FALSE"
chr22	transdecoder	five_prime_UTR	50676622	50676693	.	+	.	transcript_id "DNTX_00166231";transcript_type "protein_coding";transcript_biotype "protein_coding";gene_id "XLOC_019880";gene_name "SHANK3";class_code "j";oId "Lung_00269489";is.last "FALSE";is.first "FALSE";is.singleExon "FALSE"
chr22	transdecoder	five_prime_UTR	50678585	50678693	.	+	.	transcript_id "DNTX_00166231";transcript_type "protein_coding";transcript_biotype "protein_coding";gene_id "XLOC_019880";gene_name "SHANK3";class_code "j";oId "Lung_00269489";is.last "FALSE";is.first "FALSE";is.singleExon "FALSE"
chr22	transdecoder	five_prime_UTR	50678769	50678920	.	+	.	transcript_id "DNTX_00166231";transcript_type "protein_coding";transcript_biotype "protein_coding";gene_id "XLOC_019880";gene_name "SHANK3";class_code "j";oId "Lung_00269489";is.last "FALSE";is.first "FALSE";is.singleExon "FALSE"
chr22	transdecoder	five_prime_UTR	50679019	50679186	.	+	.	transcript_id "DNTX_00166231";transcript_type "protein_coding";transcript_biotype "protein_coding";gene_id "XLOC_019880";gene_name "SHANK3";class_code "j";oId "Lung_00269489";is.last "FALSE";is.first "FALSE";is.singleExon "FALSE"
chr22	transdecoder	five_prime_UTR	50679312	50679428	.	+	.	transcript_id "DNTX_00166231";transcript_type "protein_coding";transcript_biotype "protein_coding";gene_id "XLOC_019880";gene_name "SHANK3";class_code "j";oId "Lung_00269489";is.last "FALSE";is.first "FALSE";is.singleExon "FALSE"
chr22	transdecoder	five_prime_UTR	50683340	50683417	.	+	.	transcript_id "DNTX_00166231";transcript_type "protein_coding";transcript_biotype "protein_coding";gene_id "XLOC_019880";gene_name "SHANK3";class_code "j";oId "Lung_00269489";is.last "FALSE";is.first "FALSE";is.singleExon "FALSE"
chr22	transdecoder	five_prime_UTR	50684585	50684651	.	+	.	transcript_id "DNTX_00166231";transcript_type "protein_coding";transcript_biotype "protein_coding";gene_id "XLOC_019880";gene_name "SHANK3";class_code "j";oId "Lung_00269489";is.last "FALSE";is.first "FALSE";is.singleExon "FALSE"
chr22	transdecoder	five_prime_UTR	50694775	50695048	.	+	.	transcript_id "DNTX_00166231";transcript_type "protein_coding";transcript_biotype "protein_coding";gene_id "XLOC_019880";gene_name "SHANK3";class_code "j";oId "Lung_00269489";is.last "FALSE";is.first "FALSE";is.singleExon "FALSE"
chr22	transdecoder	five_prime_UTR	50703860	50703935	.	+	.	transcript_id "DNTX_00166231";transcript_type "protein_coding";transcript_biotype "protein_coding";gene_id "XLOC_019880";gene_name "SHANK3";class_code "j";oId "Lung_00269489";is.last "FALSE";is.first "FALSE";is.singleExon "FALSE"
chr22	transdecoder	five_prime_UTR	50704166	50704248	.	+	.	transcript_id "DNTX_00166231";transcript_type "protein_coding";transcript_biotype "protein_coding";gene_id "XLOC_019880";gene_name "SHANK3";class_code "j";oId "Lung_00269489";is.last "FALSE";is.first "FALSE";is.singleExon "FALSE"
chr22	transdecoder	five_prime_UTR	50704738	50704862	.	+	.	transcript_id "DNTX_00166231";transcript_type "protein_coding";transcript_biotype "protein_coding";gene_id "XLOC_019880";gene_name "SHANK3";class_code "j";oId "Lung_00269489";is.last "FALSE";is.first "FALSE";is.singleExon "FALSE"
chr22	transdecoder	five_prime_UTR	50704964	50705096	.	+	.	transcript_id "DNTX_00166231";transcript_type "protein_coding";transcript_biotype "protein_coding";gene_id "XLOC_019880";gene_name "SHANK3";class_code "j";oId "Lung_00269489";is.last "FALSE";is.first "FALSE";is.singleExon "FALSE"
chr22	transdecoder	five_prime_UTR	50705376	50705899	.	+	.	transcript_id "DNTX_00166231";transcript_type "protein_coding";transcript_biotype "protein_coding";gene_id "XLOC_019880";gene_name "SHANK3";class_code "j";oId "Lung_00269489";is.last "FALSE";is.first "FALSE";is.singleExon "FALSE"
chr22	transdecoder	start_codon	50705900	50705902	.	+	0	transcript_id "DNTX_00166231";transcript_type "protein_coding";transcript_biotype "protein_coding";gene_id "XLOC_019880";gene_name "SHANK3";class_code "j";oId "Lung_00269489";is.last "FALSE";is.first "FALSE";is.singleExon "FALSE"
chr22	transdecoder	CDS	50705900	50706152	.	+	0	transcript_id "DNTX_00166231";transcript_type "protein_coding";transcript_biotype "protein_coding";gene_id "XLOC_019880";gene_name "SHANK3";class_code "j";oId "Lung_00269489";is.last "FALSE";is.first "FALSE";is.singleExon "FALSE"
chr22	transdecoder	CDS	50714917	50715047	.	+	2	transcript_id "DNTX_00166231";transcript_type "protein_coding";transcript_biotype "protein_coding";gene_id "XLOC_019880";gene_name "SHANK3";class_code "j";oId "Lung_00269489";is.last "FALSE";is.first "FALSE";is.singleExon "FALSE"
chr22	transdecoder	CDS	50715669	50715753	.	+	0	transcript_id "DNTX_00166231";transcript_type "protein_coding";transcript_biotype "protein_coding";gene_id "XLOC_019880";gene_name "SHANK3";class_code "j";oId "Lung_00269489";is.last "FALSE";is.first "FALSE";is.singleExon "FALSE"
chr22	transdecoder	CDS	50720184	50722438	.	+	2	transcript_id "DNTX_00166231";transcript_type "protein_coding";transcript_biotype "protein_coding";gene_id "XLOC_019880";gene_name "SHANK3";class_code "j";oId "Lung_00269489";is.last "FALSE";is.first "FALSE";is.singleExon "FALSE"
chr22	transdecoder	stop_codon	50722439	50722441	.	+	0	transcript_id "DNTX_00166231";transcript_type "protein_coding";transcript_biotype "protein_coding";gene_id "XLOC_019880";gene_name "SHANK3";class_code "j";oId "Lung_00269489";is.last "FALSE";is.first "FALSE";is.singleExon "FALSE"
chr22	transdecoder	three_prime_UTR	50722442	50733212	.	+	.	transcript_id "DNTX_00166231";transcript_type "protein_coding";transcript_biotype "protein_coding";gene_id "XLOC_019880";gene_name "SHANK3";class_code "j";oId "Lung_00269489";is.last "FALSE";is.first "FALSE";is.singleExon "FALSE"
chr22	transdecoder	transcript	50674623	50733212	.	+	.	transcript_id "DNTX_00166446";transcript_type "protein_coding";transcript_biotype "protein_coding";gene_id "XLOC_019880";gene_name "SHANK3";class_code "j";oId "Adipose-Subcutaneous_00250924";is.last "FALSE";is.first "FALSE";is.singleExon "FALSE"
chr22	transdecoder	exon	50674623	50674704	.	+	.	transcript_id "DNTX_00166446";transcript_type "protein_coding";transcript_biotype "protein_coding";exon_number "1";gene_id "XLOC_019880";gene_name "SHANK3";class_code "j";oId "Adipose-Subcutaneous_00250924";is.last "FALSE";novel_exon_id "nvl_exon138475";novel_exon_type "novel_TSS";is.first "TRUE";is.singleExon "FALSE"
chr22	transdecoder	exon	50675048	50675251	.	+	.	transcript_id "DNTX_00166446";transcript_type "protein_coding";transcript_biotype "protein_coding";exon_number "2";gene_id "XLOC_019880";gene_name "SHANK3";class_code "j";oId "Adipose-Subcutaneous_00250924";is.last "FALSE";is.first "FALSE";is.singleExon "FALSE"
chr22	transdecoder	exon	50676622	50676693	.	+	.	transcript_id "DNTX_00166446";transcript_type "protein_coding";transcript_biotype "protein_coding";exon_number "3";gene_id "XLOC_019880";gene_name "SHANK3";class_code "j";oId "Adipose-Subcutaneous_00250924";is.last "FALSE";is.first "FALSE";is.singleExon "FALSE"
chr22	transdecoder	exon	50678585	50678693	.	+	.	transcript_id "DNTX_00166446";transcript_type "protein_coding";transcript_biotype "protein_coding";exon_number "4";gene_id "XLOC_019880";gene_name "SHANK3";class_code "j";oId "Adipose-Subcutaneous_00250924";is.last "FALSE";is.first "FALSE";is.singleExon "FALSE"
chr22	transdecoder	exon	50678769	50678920	.	+	.	transcript_id "DNTX_00166446";transcript_type "protein_coding";transcript_biotype "protein_coding";exon_number "5";gene_id "XLOC_019880";gene_name "SHANK3";class_code "j";oId "Adipose-Subcutaneous_00250924";is.last "FALSE";is.first "FALSE";is.singleExon "FALSE"
chr22	transdecoder	exon	50679019	50679186	.	+	.	transcript_id "DNTX_00166446";transcript_type "protein_coding";transcript_biotype "protein_coding";exon_number "6";gene_id "XLOC_019880";gene_name "SHANK3";class_code "j";oId "Adipose-Subcutaneous_00250924";is.last "FALSE";is.first "FALSE";is.singleExon "FALSE"
chr22	transdecoder	exon	50679312	50679428	.	+	.	transcript_id "DNTX_00166446";transcript_type "protein_coding";transcript_biotype "protein_coding";exon_number "7";gene_id "XLOC_019880";gene_name "SHANK3";class_code "j";oId "Adipose-Subcutaneous_00250924";is.last "FALSE";is.first "FALSE";is.singleExon "FALSE"
chr22	transdecoder	exon	50683340	50683417	.	+	.	transcript_id "DNTX_00166446";transcript_type "protein_coding";transcript_biotype "protein_coding";exon_number "8";gene_id "XLOC_019880";gene_name "SHANK3";class_code "j";oId "Adipose-Subcutaneous_00250924";is.last "FALSE";is.first "FALSE";is.singleExon "FALSE"
chr22	transdecoder	exon	50684585	50684651	.	+	.	transcript_id "DNTX_00166446";transcript_type "protein_coding";transcript_biotype "protein_coding";exon_number "9";gene_id "XLOC_019880";gene_name "SHANK3";class_code "j";oId "Adipose-Subcutaneous_00250924";is.last "FALSE";is.first "FALSE";is.singleExon "FALSE"
chr22	transdecoder	exon	50694775	50695048	.	+	.	transcript_id "DNTX_00166446";transcript_type "protein_coding";transcript_biotype "protein_coding";exon_number "10";gene_id "XLOC_019880";gene_name "SHANK3";class_code "j";oId "Adipose-Subcutaneous_00250924";is.last "FALSE";is.first "FALSE";is.singleExon "FALSE"
chr22	transdecoder	exon	50697564	50697715	.	+	.	transcript_id "DNTX_00166446";transcript_type "protein_coding";transcript_biotype "protein_coding";exon_number "11";gene_id "XLOC_019880";gene_name "SHANK3";class_code "j";oId "Adipose-Subcutaneous_00250924";is.last "FALSE";is.first "FALSE";is.singleExon "FALSE"
chr22	transdecoder	exon	50698144	50698342	.	+	.	transcript_id "DNTX_00166446";transcript_type "protein_coding";transcript_biotype "protein_coding";exon_number "12";gene_id "XLOC_019880";gene_name "SHANK3";class_code "j";oId "Adipose-Subcutaneous_00250924";is.last "FALSE";novel_exon_id "nvl_exon138452";novel_exon_type "novel_exon";is.first "FALSE";is.singleExon "FALSE"
chr22	transdecoder	exon	50698690	50698803	.	+	.	transcript_id "DNTX_00166446";transcript_type "protein_coding";transcript_biotype "protein_coding";exon_number "13";gene_id "XLOC_019880";gene_name "SHANK3";class_code "j";oId "Adipose-Subcutaneous_00250924";is.last "FALSE";is.first "FALSE";is.singleExon "FALSE"
chr22	transdecoder	exon	50703860	50703935	.	+	.	transcript_id "DNTX_00166446";transcript_type "protein_coding";transcript_biotype "protein_coding";exon_number "14";gene_id "XLOC_019880";gene_name "SHANK3";class_code "j";oId "Adipose-Subcutaneous_00250924";is.last "FALSE";is.first "FALSE";is.singleExon "FALSE"
chr22	transdecoder	exon	50704166	50704248	.	+	.	transcript_id "DNTX_00166446";transcript_type "protein_coding";transcript_biotype "protein_coding";exon_number "15";gene_id "XLOC_019880";gene_name "SHANK3";class_code "j";oId "Adipose-Subcutaneous_00250924";is.last "FALSE";is.first "FALSE";is.singleExon "FALSE"
chr22	transdecoder	exon	50704738	50704862	.	+	.	transcript_id "DNTX_00166446";transcript_type "protein_coding";transcript_biotype "protein_coding";exon_number "16";gene_id "XLOC_019880";gene_name "SHANK3";class_code "j";oId "Adipose-Subcutaneous_00250924";is.last "FALSE";is.first "FALSE";is.singleExon "FALSE"
chr22	transdecoder	exon	50704964	50705096	.	+	.	transcript_id "DNTX_00166446";transcript_type "protein_coding";transcript_biotype "protein_coding";exon_number "17";gene_id "XLOC_019880";gene_name "SHANK3";class_code "j";oId "Adipose-Subcutaneous_00250924";is.last "FALSE";is.first "FALSE";is.singleExon "FALSE"
chr22	transdecoder	exon	50706072	50706152	.	+	.	transcript_id "DNTX_00166446";transcript_type "protein_coding";transcript_biotype "protein_coding";exon_number "18";gene_id "XLOC_019880";gene_name "SHANK3";class_code "j";oId "Adipose-Subcutaneous_00250924";is.last "FALSE";is.first "FALSE";is.singleExon "FALSE"
chr22	transdecoder	exon	50714917	50715047	.	+	.	transcript_id "DNTX_00166446";transcript_type "protein_coding";transcript_biotype "protein_coding";exon_number "19";gene_id "XLOC_019880";gene_name "SHANK3";class_code "j";oId "Adipose-Subcutaneous_00250924";is.last "FALSE";is.first "FALSE";is.singleExon "FALSE"
chr22	transdecoder	exon	50715669	50715753	.	+	.	transcript_id "DNTX_00166446";transcript_type "protein_coding";transcript_biotype "protein_coding";exon_number "20";gene_id "XLOC_019880";gene_name "SHANK3";class_code "j";oId "Adipose-Subcutaneous_00250924";is.last "FALSE";is.first "FALSE";is.singleExon "FALSE"
chr22	transdecoder	exon	50720184	50733212	.	+	.	transcript_id "DNTX_00166446";transcript_type "protein_coding";transcript_biotype "protein_coding";exon_number "21";gene_id "XLOC_019880";gene_name "SHANK3";class_code "j";oId "Adipose-Subcutaneous_00250924";is.last "TRUE";novel_exon_id "nvl_exon138442";novel_exon_type "RI";is.first "FALSE";is.singleExon "FALSE"
chr22	transdecoder	five_prime_UTR	50674623	50674704	.	+	.	transcript_id "DNTX_00166446";transcript_type "protein_coding";transcript_biotype "protein_coding";gene_id "XLOC_019880";gene_name "SHANK3";class_code "j";oId "Adipose-Subcutaneous_00250924";is.last "FALSE";novel_exon_id "nvl_exon138475";novel_exon_type "novel_TSS";is.first "TRUE";is.singleExon "FALSE"
chr22	transdecoder	five_prime_UTR	50675048	50675251	.	+	.	transcript_id "DNTX_00166446";transcript_type "protein_coding";transcript_biotype "protein_coding";gene_id "XLOC_019880";gene_name "SHANK3";class_code "j";oId "Adipose-Subcutaneous_00250924";is.last "FALSE";is.first "FALSE";is.singleExon "FALSE"
chr22	transdecoder	five_prime_UTR	50676622	50676693	.	+	.	transcript_id "DNTX_00166446";transcript_type "protein_coding";transcript_biotype "protein_coding";gene_id "XLOC_019880";gene_name "SHANK3";class_code "j";oId "Adipose-Subcutaneous_00250924";is.last "FALSE";is.first "FALSE";is.singleExon "FALSE"
chr22	transdecoder	five_prime_UTR	50678585	50678693	.	+	.	transcript_id "DNTX_00166446";transcript_type "protein_coding";transcript_biotype "protein_coding";gene_id "XLOC_019880";gene_name "SHANK3";class_code "j";oId "Adipose-Subcutaneous_00250924";is.last "FALSE";is.first "FALSE";is.singleExon "FALSE"
chr22	transdecoder	five_prime_UTR	50678769	50678920	.	+	.	transcript_id "DNTX_00166446";transcript_type "protein_coding";transcript_biotype "protein_coding";gene_id "XLOC_019880";gene_name "SHANK3";class_code "j";oId "Adipose-Subcutaneous_00250924";is.last "FALSE";is.first "FALSE";is.singleExon "FALSE"
chr22	transdecoder	five_prime_UTR	50679019	50679186	.	+	.	transcript_id "DNTX_00166446";transcript_type "protein_coding";transcript_biotype "protein_coding";gene_id "XLOC_019880";gene_name "SHANK3";class_code "j";oId "Adipose-Subcutaneous_00250924";is.last "FALSE";is.first "FALSE";is.singleExon "FALSE"
chr22	transdecoder	five_prime_UTR	50679312	50679428	.	+	.	transcript_id "DNTX_00166446";transcript_type "protein_coding";transcript_biotype "protein_coding";gene_id "XLOC_019880";gene_name "SHANK3";class_code "j";oId "Adipose-Subcutaneous_00250924";is.last "FALSE";is.first "FALSE";is.singleExon "FALSE"
chr22	transdecoder	five_prime_UTR	50683340	50683417	.	+	.	transcript_id "DNTX_00166446";transcript_type "protein_coding";transcript_biotype "protein_coding";gene_id "XLOC_019880";gene_name "SHANK3";class_code "j";oId "Adipose-Subcutaneous_00250924";is.last "FALSE";is.first "FALSE";is.singleExon "FALSE"
chr22	transdecoder	five_prime_UTR	50684585	50684651	.	+	.	transcript_id "DNTX_00166446";transcript_type "protein_coding";transcript_biotype "protein_coding";gene_id "XLOC_019880";gene_name "SHANK3";class_code "j";oId "Adipose-Subcutaneous_00250924";is.last "FALSE";is.first "FALSE";is.singleExon "FALSE"
chr22	transdecoder	five_prime_UTR	50694775	50695048	.	+	.	transcript_id "DNTX_00166446";transcript_type "protein_coding";transcript_biotype "protein_coding";gene_id "XLOC_019880";gene_name "SHANK3";class_code "j";oId "Adipose-Subcutaneous_00250924";is.last "FALSE";is.first "FALSE";is.singleExon "FALSE"
chr22	transdecoder	five_prime_UTR	50697564	50697715	.	+	.	transcript_id "DNTX_00166446";transcript_type "protein_coding";transcript_biotype "protein_coding";gene_id "XLOC_019880";gene_name "SHANK3";class_code "j";oId "Adipose-Subcutaneous_00250924";is.last "FALSE";is.first "FALSE";is.singleExon "FALSE"
chr22	transdecoder	five_prime_UTR	50698144	50698342	.	+	.	transcript_id "DNTX_00166446";transcript_type "protein_coding";transcript_biotype "protein_coding";gene_id "XLOC_019880";gene_name "SHANK3";class_code "j";oId "Adipose-Subcutaneous_00250924";is.last "FALSE";novel_exon_id "nvl_exon138452";novel_exon_type "novel_exon";is.first "FALSE";is.singleExon "FALSE"
chr22	transdecoder	five_prime_UTR	50698690	50698778	.	+	.	transcript_id "DNTX_00166446";transcript_type "protein_coding";transcript_biotype "protein_coding";gene_id "XLOC_019880";gene_name "SHANK3";class_code "j";oId "Adipose-Subcutaneous_00250924";is.last "FALSE";is.first "FALSE";is.singleExon "FALSE"
chr22	transdecoder	start_codon	50698779	50698781	.	+	0	transcript_id "DNTX_00166446";transcript_type "protein_coding";transcript_biotype "protein_coding";gene_id "XLOC_019880";gene_name "SHANK3";class_code "j";oId "Adipose-Subcutaneous_00250924";is.last "FALSE";is.first "FALSE";is.singleExon "FALSE"
chr22	transdecoder	CDS	50698779	50698803	.	+	0	transcript_id "DNTX_00166446";transcript_type "protein_coding";transcript_biotype "protein_coding";gene_id "XLOC_019880";gene_name "SHANK3";class_code "j";oId "Adipose-Subcutaneous_00250924";is.last "FALSE";is.first "FALSE";is.singleExon "FALSE"
chr22	transdecoder	CDS	50703860	50703935	.	+	2	transcript_id "DNTX_00166446";transcript_type "protein_coding";transcript_biotype "protein_coding";gene_id "XLOC_019880";gene_name "SHANK3";class_code "j";oId "Adipose-Subcutaneous_00250924";is.last "FALSE";is.first "FALSE";is.singleExon "FALSE"
chr22	transdecoder	CDS	50704166	50704248	.	+	1	transcript_id "DNTX_00166446";transcript_type "protein_coding";transcript_biotype "protein_coding";gene_id "XLOC_019880";gene_name "SHANK3";class_code "j";oId "Adipose-Subcutaneous_00250924";is.last "FALSE";is.first "FALSE";is.singleExon "FALSE"
chr22	transdecoder	CDS	50704738	50704862	.	+	2	transcript_id "DNTX_00166446";transcript_type "protein_coding";transcript_biotype "protein_coding";gene_id "XLOC_019880";gene_name "SHANK3";class_code "j";oId "Adipose-Subcutaneous_00250924";is.last "FALSE";is.first "FALSE";is.singleExon "FALSE"
chr22	transdecoder	CDS	50704964	50705096	.	+	0	transcript_id "DNTX_00166446";transcript_type "protein_coding";transcript_biotype "protein_coding";gene_id "XLOC_019880";gene_name "SHANK3";class_code "j";oId "Adipose-Subcutaneous_00250924";is.last "FALSE";is.first "FALSE";is.singleExon "FALSE"
chr22	transdecoder	CDS	50706072	50706152	.	+	2	transcript_id "DNTX_00166446";transcript_type "protein_coding";transcript_biotype "protein_coding";gene_id "XLOC_019880";gene_name "SHANK3";class_code "j";oId "Adipose-Subcutaneous_00250924";is.last "FALSE";is.first "FALSE";is.singleExon "FALSE"
chr22	transdecoder	CDS	50714917	50715047	.	+	2	transcript_id "DNTX_00166446";transcript_type "protein_coding";transcript_biotype "protein_coding";gene_id "XLOC_019880";gene_name "SHANK3";class_code "j";oId "Adipose-Subcutaneous_00250924";is.last "FALSE";is.first "FALSE";is.singleExon "FALSE"
chr22	transdecoder	CDS	50715669	50715753	.	+	0	transcript_id "DNTX_00166446";transcript_type "protein_coding";transcript_biotype "protein_coding";gene_id "XLOC_019880";gene_name "SHANK3";class_code "j";oId "Adipose-Subcutaneous_00250924";is.last "FALSE";is.first "FALSE";is.singleExon "FALSE"
chr22	transdecoder	CDS	50720184	50722438	.	+	2	transcript_id "DNTX_00166446";transcript_type "protein_coding";transcript_biotype "protein_coding";gene_id "XLOC_019880";gene_name "SHANK3";class_code "j";oId "Adipose-Subcutaneous_00250924";is.last "FALSE";is.first "FALSE";is.singleExon "FALSE"
chr22	transdecoder	stop_codon	50722439	50722441	.	+	0	transcript_id "DNTX_00166446";transcript_type "protein_coding";transcript_biotype "protein_coding";gene_id "XLOC_019880";gene_name "SHANK3";class_code "j";oId "Adipose-Subcutaneous_00250924";is.last "FALSE";is.first "FALSE";is.singleExon "FALSE"
chr22	transdecoder	three_prime_UTR	50722442	50733212	.	+	.	transcript_id "DNTX_00166446";transcript_type "protein_coding";transcript_biotype "protein_coding";gene_id "XLOC_019880";gene_name "SHANK3";class_code "j";oId "Adipose-Subcutaneous_00250924";is.last "FALSE";is.first "FALSE";is.singleExon "FALSE"
chr22	StringTie	transcript	50674623	50683763	.	+	.	transcript_id "DNTX_00166445";transcript_type "noncoding";transcript_biotype "noncoding";gene_id "XLOC_019880";gene_name "SHANK3";class_code "j";oId "Adipose-Subcutaneous_00248183";is.last "FALSE";is.first "FALSE";is.singleExon "FALSE"
chr22	StringTie	exon	50674623	50674704	.	+	.	transcript_id "DNTX_00166445";transcript_type "noncoding";transcript_biotype "noncoding";exon_number "1";gene_id "XLOC_019880";gene_name "SHANK3";class_code "j";oId "Adipose-Subcutaneous_00248183";is.last "FALSE";novel_exon_id "nvl_exon138475";novel_exon_type "novel_TSS";is.first "TRUE";is.singleExon "FALSE"
chr22	StringTie	exon	50675048	50675251	.	+	.	transcript_id "DNTX_00166445";transcript_type "noncoding";transcript_biotype "noncoding";exon_number "2";gene_id "XLOC_019880";gene_name "SHANK3";class_code "j";oId "Adipose-Subcutaneous_00248183";is.last "FALSE";is.first "FALSE";is.singleExon "FALSE"
chr22	StringTie	exon	50676622	50676693	.	+	.	transcript_id "DNTX_00166445";transcript_type "noncoding";transcript_biotype "noncoding";exon_number "3";gene_id "XLOC_019880";gene_name "SHANK3";class_code "j";oId "Adipose-Subcutaneous_00248183";is.last "FALSE";is.first "FALSE";is.singleExon "FALSE"
chr22	StringTie	exon	50678585	50678693	.	+	.	transcript_id "DNTX_00166445";transcript_type "noncoding";transcript_biotype "noncoding";exon_number "4";gene_id "XLOC_019880";gene_name "SHANK3";class_code "j";oId "Adipose-Subcutaneous_00248183";is.last "FALSE";is.first "FALSE";is.singleExon "FALSE"
chr22	StringTie	exon	50678769	50678920	.	+	.	transcript_id "DNTX_00166445";transcript_type "noncoding";transcript_biotype "noncoding";exon_number "5";gene_id "XLOC_019880";gene_name "SHANK3";class_code "j";oId "Adipose-Subcutaneous_00248183";is.last "FALSE";is.first "FALSE";is.singleExon "FALSE"
chr22	StringTie	exon	50679019	50679186	.	+	.	transcript_id "DNTX_00166445";transcript_type "noncoding";transcript_biotype "noncoding";exon_number "6";gene_id "XLOC_019880";gene_name "SHANK3";class_code "j";oId "Adipose-Subcutaneous_00248183";is.last "FALSE";is.first "FALSE";is.singleExon "FALSE"
chr22	StringTie	exon	50679312	50679428	.	+	.	transcript_id "DNTX_00166445";transcript_type "noncoding";transcript_biotype "noncoding";exon_number "7";gene_id "XLOC_019880";gene_name "SHANK3";class_code "j";oId "Adipose-Subcutaneous_00248183";is.last "FALSE";is.first "FALSE";is.singleExon "FALSE"
chr22	StringTie	exon	50683340	50683763	.	+	.	transcript_id "DNTX_00166445";transcript_type "noncoding";transcript_biotype "noncoding";exon_number "8";gene_id "XLOC_019880";gene_name "SHANK3";class_code "j";oId "Adipose-Subcutaneous_00248183";is.last "TRUE";novel_exon_id "nvl_exon138476";novel_exon_type "novel_TES";is.first "FALSE";is.singleExon "FALSE"
chr22	StringTie	transcript	50674623	50733347	.	+	.	transcript_id "DNTX_00165878";transcript_type "noncoding";transcript_biotype "noncoding";gene_id "XLOC_019880";gene_name "SHANK3";class_code "j";oId "Brain-Caudatebasalganglia_00270828";is.last "FALSE";is.first "FALSE";is.singleExon "FALSE"
chr22	StringTie	exon	50674623	50674704	.	+	.	transcript_id "DNTX_00165878";transcript_type "noncoding";transcript_biotype "noncoding";exon_number "1";gene_id "XLOC_019880";gene_name "SHANK3";class_code "j";oId "Brain-Caudatebasalganglia_00270828";is.last "FALSE";novel_exon_id "nvl_exon138475";novel_exon_type "novel_TSS";is.first "TRUE";is.singleExon "FALSE"
chr22	StringTie	exon	50675048	50675251	.	+	.	transcript_id "DNTX_00165878";transcript_type "noncoding";transcript_biotype "noncoding";exon_number "2";gene_id "XLOC_019880";gene_name "SHANK3";class_code "j";oId "Brain-Caudatebasalganglia_00270828";is.last "FALSE";is.first "FALSE";is.singleExon "FALSE"
chr22	StringTie	exon	50676622	50676693	.	+	.	transcript_id "DNTX_00165878";transcript_type "noncoding";transcript_biotype "noncoding";exon_number "3";gene_id "XLOC_019880";gene_name "SHANK3";class_code "j";oId "Brain-Caudatebasalganglia_00270828";is.last "FALSE";is.first "FALSE";is.singleExon "FALSE"
chr22	StringTie	exon	50678585	50678693	.	+	.	transcript_id "DNTX_00165878";transcript_type "noncoding";transcript_biotype "noncoding";exon_number "4";gene_id "XLOC_019880";gene_name "SHANK3";class_code "j";oId "Brain-Caudatebasalganglia_00270828";is.last "FALSE";is.first "FALSE";is.singleExon "FALSE"
chr22	StringTie	exon	50678769	50678920	.	+	.	transcript_id "DNTX_00165878";transcript_type "noncoding";transcript_biotype "noncoding";exon_number "5";gene_id "XLOC_019880";gene_name "SHANK3";class_code "j";oId "Brain-Caudatebasalganglia_00270828";is.last "FALSE";is.first "FALSE";is.singleExon "FALSE"
chr22	StringTie	exon	50679019	50679186	.	+	.	transcript_id "DNTX_00165878";transcript_type "noncoding";transcript_biotype "noncoding";exon_number "6";gene_id "XLOC_019880";gene_name "SHANK3";class_code "j";oId "Brain-Caudatebasalganglia_00270828";is.last "FALSE";is.first "FALSE";is.singleExon "FALSE"
chr22	StringTie	exon	50679312	50679428	.	+	.	transcript_id "DNTX_00165878";transcript_type "noncoding";transcript_biotype "noncoding";exon_number "7";gene_id "XLOC_019880";gene_name "SHANK3";class_code "j";oId "Brain-Caudatebasalganglia_00270828";is.last "FALSE";is.first "FALSE";is.singleExon "FALSE"
chr22	StringTie	exon	50683340	50683417	.	+	.	transcript_id "DNTX_00165878";transcript_type "noncoding";transcript_biotype "noncoding";exon_number "8";gene_id "XLOC_019880";gene_name "SHANK3";class_code "j";oId "Brain-Caudatebasalganglia_00270828";is.last "FALSE";is.first "FALSE";is.singleExon "FALSE"
chr22	StringTie	exon	50684585	50684651	.	+	.	transcript_id "DNTX_00165878";transcript_type "noncoding";transcript_biotype "noncoding";exon_number "9";gene_id "XLOC_019880";gene_name "SHANK3";class_code "j";oId "Brain-Caudatebasalganglia_00270828";is.last "FALSE";is.first "FALSE";is.singleExon "FALSE"
chr22	StringTie	exon	50694775	50695048	.	+	.	transcript_id "DNTX_00165878";transcript_type "noncoding";transcript_biotype "noncoding";exon_number "10";gene_id "XLOC_019880";gene_name "SHANK3";class_code "j";oId "Brain-Caudatebasalganglia_00270828";is.last "FALSE";is.first "FALSE";is.singleExon "FALSE"
chr22	StringTie	exon	50697564	50697715	.	+	.	transcript_id "DNTX_00165878";transcript_type "noncoding";transcript_biotype "noncoding";exon_number "11";gene_id "XLOC_019880";gene_name "SHANK3";class_code "j";oId "Brain-Caudatebasalganglia_00270828";is.last "FALSE";is.first "FALSE";is.singleExon "FALSE"
chr22	StringTie	exon	50698690	50698803	.	+	.	transcript_id "DNTX_00165878";transcript_type "noncoding";transcript_biotype "noncoding";exon_number "12";gene_id "XLOC_019880";gene_name "SHANK3";class_code "j";oId "Brain-Caudatebasalganglia_00270828";is.last "FALSE";is.first "FALSE";is.singleExon "FALSE"
chr22	StringTie	exon	50703860	50703935	.	+	.	transcript_id "DNTX_00165878";transcript_type "noncoding";transcript_biotype "noncoding";exon_number "13";gene_id "XLOC_019880";gene_name "SHANK3";class_code "j";oId "Brain-Caudatebasalganglia_00270828";is.last "FALSE";is.first "FALSE";is.singleExon "FALSE"
chr22	StringTie	exon	50704166	50704248	.	+	.	transcript_id "DNTX_00165878";transcript_type "noncoding";transcript_biotype "noncoding";exon_number "14";gene_id "XLOC_019880";gene_name "SHANK3";class_code "j";oId "Brain-Caudatebasalganglia_00270828";is.last "FALSE";is.first "FALSE";is.singleExon "FALSE"
chr22	StringTie	exon	50704738	50704862	.	+	.	transcript_id "DNTX_00165878";transcript_type "noncoding";transcript_biotype "noncoding";exon_number "15";gene_id "XLOC_019880";gene_name "SHANK3";class_code "j";oId "Brain-Caudatebasalganglia_00270828";is.last "FALSE";is.first "FALSE";is.singleExon "FALSE"
chr22	StringTie	exon	50704964	50705096	.	+	.	transcript_id "DNTX_00165878";transcript_type "noncoding";transcript_biotype "noncoding";exon_number "16";gene_id "XLOC_019880";gene_name "SHANK3";class_code "j";oId "Brain-Caudatebasalganglia_00270828";is.last "FALSE";is.first "FALSE";is.singleExon "FALSE"
chr22	StringTie	exon	50706072	50706152	.	+	.	transcript_id "DNTX_00165878";transcript_type "noncoding";transcript_biotype "noncoding";exon_number "17";gene_id "XLOC_019880";gene_name "SHANK3";class_code "j";oId "Brain-Caudatebasalganglia_00270828";is.last "FALSE";is.first "FALSE";is.singleExon "FALSE"
chr22	StringTie	exon	50711615	50711638	.	+	.	transcript_id "DNTX_00165878";transcript_type "noncoding";transcript_biotype "noncoding";exon_number "18";gene_id "XLOC_019880";gene_name "SHANK3";class_code "j";oId "Brain-Caudatebasalganglia_00270828";is.last "FALSE";is.first "FALSE";is.singleExon "FALSE"
chr22	StringTie	exon	50714917	50715047	.	+	.	transcript_id "DNTX_00165878";transcript_type "noncoding";transcript_biotype "noncoding";exon_number "19";gene_id "XLOC_019880";gene_name "SHANK3";class_code "j";oId "Brain-Caudatebasalganglia_00270828";is.last "FALSE";is.first "FALSE";is.singleExon "FALSE"
chr22	StringTie	exon	50715669	50715753	.	+	.	transcript_id "DNTX_00165878";transcript_type "noncoding";transcript_biotype "noncoding";exon_number "20";gene_id "XLOC_019880";gene_name "SHANK3";class_code "j";oId "Brain-Caudatebasalganglia_00270828";is.last "FALSE";is.first "FALSE";is.singleExon "FALSE"
chr22	StringTie	exon	50720184	50733347	.	+	.	transcript_id "DNTX_00165878";transcript_type "noncoding";transcript_biotype "noncoding";exon_number "21";gene_id "XLOC_019880";gene_name "SHANK3";class_code "j";oId "Brain-Caudatebasalganglia_00270828";is.last "TRUE";novel_exon_id "nvl_exon138477";novel_exon_type "novel_TES";is.first "FALSE";is.singleExon "FALSE"
chr22	transdecoder	transcript	50674625	50733300	.	+	.	transcript_id "DNTX_00167833";transcript_type "protein_coding";transcript_biotype "protein_coding";gene_id "XLOC_019880";gene_name "SHANK3";class_code "j";oId "Brain-Cerebellum_00282111";is.last "FALSE";is.first "FALSE";is.singleExon "FALSE"
chr22	transdecoder	exon	50674625	50674704	.	+	.	transcript_id "DNTX_00167833";transcript_type "protein_coding";transcript_biotype "protein_coding";exon_number "1";gene_id "XLOC_019880";gene_name "SHANK3";class_code "j";oId "Brain-Cerebellum_00282111";is.last "FALSE";novel_exon_id "nvl_exon138478";novel_exon_type "novel_TSS";is.first "TRUE";is.singleExon "FALSE"
chr22	transdecoder	exon	50675048	50675251	.	+	.	transcript_id "DNTX_00167833";transcript_type "protein_coding";transcript_biotype "protein_coding";exon_number "2";gene_id "XLOC_019880";gene_name "SHANK3";class_code "j";oId "Brain-Cerebellum_00282111";is.last "FALSE";is.first "FALSE";is.singleExon "FALSE"
chr22	transdecoder	exon	50676622	50676693	.	+	.	transcript_id "DNTX_00167833";transcript_type "protein_coding";transcript_biotype "protein_coding";exon_number "3";gene_id "XLOC_019880";gene_name "SHANK3";class_code "j";oId "Brain-Cerebellum_00282111";is.last "FALSE";is.first "FALSE";is.singleExon "FALSE"
chr22	transdecoder	exon	50678585	50678693	.	+	.	transcript_id "DNTX_00167833";transcript_type "protein_coding";transcript_biotype "protein_coding";exon_number "4";gene_id "XLOC_019880";gene_name "SHANK3";class_code "j";oId "Brain-Cerebellum_00282111";is.last "FALSE";is.first "FALSE";is.singleExon "FALSE"
chr22	transdecoder	exon	50678769	50678920	.	+	.	transcript_id "DNTX_00167833";transcript_type "protein_coding";transcript_biotype "protein_coding";exon_number "5";gene_id "XLOC_019880";gene_name "SHANK3";class_code "j";oId "Brain-Cerebellum_00282111";is.last "FALSE";is.first "FALSE";is.singleExon "FALSE"
chr22	transdecoder	exon	50679019	50679186	.	+	.	transcript_id "DNTX_00167833";transcript_type "protein_coding";transcript_biotype "protein_coding";exon_number "6";gene_id "XLOC_019880";gene_name "SHANK3";class_code "j";oId "Brain-Cerebellum_00282111";is.last "FALSE";is.first "FALSE";is.singleExon "FALSE"
chr22	transdecoder	exon	50679312	50679428	.	+	.	transcript_id "DNTX_00167833";transcript_type "protein_coding";transcript_biotype "protein_coding";exon_number "7";gene_id "XLOC_019880";gene_name "SHANK3";class_code "j";oId "Brain-Cerebellum_00282111";is.last "FALSE";is.first "FALSE";is.singleExon "FALSE"
chr22	transdecoder	exon	50683340	50683417	.	+	.	transcript_id "DNTX_00167833";transcript_type "protein_coding";transcript_biotype "protein_coding";exon_number "8";gene_id "XLOC_019880";gene_name "SHANK3";class_code "j";oId "Brain-Cerebellum_00282111";is.last "FALSE";is.first "FALSE";is.singleExon "FALSE"
chr22	transdecoder	exon	50684585	50684651	.	+	.	transcript_id "DNTX_00167833";transcript_type "protein_coding";transcript_biotype "protein_coding";exon_number "9";gene_id "XLOC_019880";gene_name "SHANK3";class_code "j";oId "Brain-Cerebellum_00282111";is.last "FALSE";is.first "FALSE";is.singleExon "FALSE"
chr22	transdecoder	exon	50694775	50695072	.	+	.	transcript_id "DNTX_00167833";transcript_type "protein_coding";transcript_biotype "protein_coding";exon_number "10";gene_id "XLOC_019880";gene_name "SHANK3";class_code "j";oId "Brain-Cerebellum_00282111";is.last "FALSE";novel_exon_id "nvl_exon138446";novel_exon_type "RI";is.first "FALSE";is.singleExon "FALSE"
chr22	transdecoder	exon	50697564	50697715	.	+	.	transcript_id "DNTX_00167833";transcript_type "protein_coding";transcript_biotype "protein_coding";exon_number "11";gene_id "XLOC_019880";gene_name "SHANK3";class_code "j";oId "Brain-Cerebellum_00282111";is.last "FALSE";is.first "FALSE";is.singleExon "FALSE"
chr22	transdecoder	exon	50698690	50698803	.	+	.	transcript_id "DNTX_00167833";transcript_type "protein_coding";transcript_biotype "protein_coding";exon_number "12";gene_id "XLOC_019880";gene_name "SHANK3";class_code "j";oId "Brain-Cerebellum_00282111";is.last "FALSE";is.first "FALSE";is.singleExon "FALSE"
chr22	transdecoder	exon	50703860	50703935	.	+	.	transcript_id "DNTX_00167833";transcript_type "protein_coding";transcript_biotype "protein_coding";exon_number "13";gene_id "XLOC_019880";gene_name "SHANK3";class_code "j";oId "Brain-Cerebellum_00282111";is.last "FALSE";is.first "FALSE";is.singleExon "FALSE"
chr22	transdecoder	exon	50704166	50704248	.	+	.	transcript_id "DNTX_00167833";transcript_type "protein_coding";transcript_biotype "protein_coding";exon_number "14";gene_id "XLOC_019880";gene_name "SHANK3";class_code "j";oId "Brain-Cerebellum_00282111";is.last "FALSE";is.first "FALSE";is.singleExon "FALSE"
chr22	transdecoder	exon	50704738	50704862	.	+	.	transcript_id "DNTX_00167833";transcript_type "protein_coding";transcript_biotype "protein_coding";exon_number "15";gene_id "XLOC_019880";gene_name "SHANK3";class_code "j";oId "Brain-Cerebellum_00282111";is.last "FALSE";is.first "FALSE";is.singleExon "FALSE"
chr22	transdecoder	exon	50704964	50705096	.	+	.	transcript_id "DNTX_00167833";transcript_type "protein_coding";transcript_biotype "protein_coding";exon_number "16";gene_id "XLOC_019880";gene_name "SHANK3";class_code "j";oId "Brain-Cerebellum_00282111";is.last "FALSE";is.first "FALSE";is.singleExon "FALSE"
chr22	transdecoder	exon	50705376	50706152	.	+	.	transcript_id "DNTX_00167833";transcript_type "protein_coding";transcript_biotype "protein_coding";exon_number "17";gene_id "XLOC_019880";gene_name "SHANK3";class_code "j";oId "Brain-Cerebellum_00282111";is.last "FALSE";novel_exon_id "nvl_exon138441";novel_exon_type "A5SS";is.first "FALSE";is.singleExon "FALSE"
chr22	transdecoder	exon	50711615	50711638	.	+	.	transcript_id "DNTX_00167833";transcript_type "protein_coding";transcript_biotype "protein_coding";exon_number "18";gene_id "XLOC_019880";gene_name "SHANK3";class_code "j";oId "Brain-Cerebellum_00282111";is.last "FALSE";is.first "FALSE";is.singleExon "FALSE"
chr22	transdecoder	exon	50714917	50715047	.	+	.	transcript_id "DNTX_00167833";transcript_type "protein_coding";transcript_biotype "protein_coding";exon_number "19";gene_id "XLOC_019880";gene_name "SHANK3";class_code "j";oId "Brain-Cerebellum_00282111";is.last "FALSE";is.first "FALSE";is.singleExon "FALSE"
chr22	transdecoder	exon	50715669	50715753	.	+	.	transcript_id "DNTX_00167833";transcript_type "protein_coding";transcript_biotype "protein_coding";exon_number "20";gene_id "XLOC_019880";gene_name "SHANK3";class_code "j";oId "Brain-Cerebellum_00282111";is.last "FALSE";is.first "FALSE";is.singleExon "FALSE"
chr22	transdecoder	exon	50720184	50722437	.	+	.	transcript_id "DNTX_00167833";transcript_type "protein_coding";transcript_biotype "protein_coding";exon_number "21";gene_id "XLOC_019880";gene_name "SHANK3";class_code "j";oId "Brain-Cerebellum_00282111";is.last "FALSE";is.first "FALSE";is.singleExon "FALSE"
chr22	transdecoder	exon	50730721	50733300	.	+	.	transcript_id "DNTX_00167833";transcript_type "protein_coding";transcript_biotype "protein_coding";exon_number "22";gene_id "XLOC_019880";gene_name "SHANK3";class_code "j";oId "Brain-Cerebellum_00282111";is.last "TRUE";novel_exon_id "nvl_exon138479";novel_exon_type "novel_TES";is.first "FALSE";is.singleExon "FALSE"
chr22	transdecoder	five_prime_UTR	50674625	50674704	.	+	.	transcript_id "DNTX_00167833";transcript_type "protein_coding";transcript_biotype "protein_coding";gene_id "XLOC_019880";gene_name "SHANK3";class_code "j";oId "Brain-Cerebellum_00282111";is.last "FALSE";novel_exon_id "nvl_exon138478";novel_exon_type "novel_TSS";is.first "TRUE";is.singleExon "FALSE"
chr22	transdecoder	five_prime_UTR	50675048	50675251	.	+	.	transcript_id "DNTX_00167833";transcript_type "protein_coding";transcript_biotype "protein_coding";gene_id "XLOC_019880";gene_name "SHANK3";class_code "j";oId "Brain-Cerebellum_00282111";is.last "FALSE";is.first "FALSE";is.singleExon "FALSE"
chr22	transdecoder	five_prime_UTR	50676622	50676693	.	+	.	transcript_id "DNTX_00167833";transcript_type "protein_coding";transcript_biotype "protein_coding";gene_id "XLOC_019880";gene_name "SHANK3";class_code "j";oId "Brain-Cerebellum_00282111";is.last "FALSE";is.first "FALSE";is.singleExon "FALSE"
chr22	transdecoder	five_prime_UTR	50678585	50678693	.	+	.	transcript_id "DNTX_00167833";transcript_type "protein_coding";transcript_biotype "protein_coding";gene_id "XLOC_019880";gene_name "SHANK3";class_code "j";oId "Brain-Cerebellum_00282111";is.last "FALSE";is.first "FALSE";is.singleExon "FALSE"
chr22	transdecoder	five_prime_UTR	50678769	50678920	.	+	.	transcript_id "DNTX_00167833";transcript_type "protein_coding";transcript_biotype "protein_coding";gene_id "XLOC_019880";gene_name "SHANK3";class_code "j";oId "Brain-Cerebellum_00282111";is.last "FALSE";is.first "FALSE";is.singleExon "FALSE"
chr22	transdecoder	five_prime_UTR	50679019	50679186	.	+	.	transcript_id "DNTX_00167833";transcript_type "protein_coding";transcript_biotype "protein_coding";gene_id "XLOC_019880";gene_name "SHANK3";class_code "j";oId "Brain-Cerebellum_00282111";is.last "FALSE";is.first "FALSE";is.singleExon "FALSE"
chr22	transdecoder	five_prime_UTR	50679312	50679428	.	+	.	transcript_id "DNTX_00167833";transcript_type "protein_coding";transcript_biotype "protein_coding";gene_id "XLOC_019880";gene_name "SHANK3";class_code "j";oId "Brain-Cerebellum_00282111";is.last "FALSE";is.first "FALSE";is.singleExon "FALSE"
chr22	transdecoder	five_prime_UTR	50683340	50683417	.	+	.	transcript_id "DNTX_00167833";transcript_type "protein_coding";transcript_biotype "protein_coding";gene_id "XLOC_019880";gene_name "SHANK3";class_code "j";oId "Brain-Cerebellum_00282111";is.last "FALSE";is.first "FALSE";is.singleExon "FALSE"
chr22	transdecoder	five_prime_UTR	50684585	50684651	.	+	.	transcript_id "DNTX_00167833";transcript_type "protein_coding";transcript_biotype "protein_coding";gene_id "XLOC_019880";gene_name "SHANK3";class_code "j";oId "Brain-Cerebellum_00282111";is.last "FALSE";is.first "FALSE";is.singleExon "FALSE"
chr22	transdecoder	five_prime_UTR	50694775	50695072	.	+	.	transcript_id "DNTX_00167833";transcript_type "protein_coding";transcript_biotype "protein_coding";gene_id "XLOC_019880";gene_name "SHANK3";class_code "j";oId "Brain-Cerebellum_00282111";is.last "FALSE";novel_exon_id "nvl_exon138446";novel_exon_type "RI";is.first "FALSE";is.singleExon "FALSE"
chr22	transdecoder	five_prime_UTR	50697564	50697715	.	+	.	transcript_id "DNTX_00167833";transcript_type "protein_coding";transcript_biotype "protein_coding";gene_id "XLOC_019880";gene_name "SHANK3";class_code "j";oId "Brain-Cerebellum_00282111";is.last "FALSE";is.first "FALSE";is.singleExon "FALSE"
chr22	transdecoder	five_prime_UTR	50698690	50698803	.	+	.	transcript_id "DNTX_00167833";transcript_type "protein_coding";transcript_biotype "protein_coding";gene_id "XLOC_019880";gene_name "SHANK3";class_code "j";oId "Brain-Cerebellum_00282111";is.last "FALSE";is.first "FALSE";is.singleExon "FALSE"
chr22	transdecoder	five_prime_UTR	50703860	50703935	.	+	.	transcript_id "DNTX_00167833";transcript_type "protein_coding";transcript_biotype "protein_coding";gene_id "XLOC_019880";gene_name "SHANK3";class_code "j";oId "Brain-Cerebellum_00282111";is.last "FALSE";is.first "FALSE";is.singleExon "FALSE"
chr22	transdecoder	five_prime_UTR	50704166	50704248	.	+	.	transcript_id "DNTX_00167833";transcript_type "protein_coding";transcript_biotype "protein_coding";gene_id "XLOC_019880";gene_name "SHANK3";class_code "j";oId "Brain-Cerebellum_00282111";is.last "FALSE";is.first "FALSE";is.singleExon "FALSE"
chr22	transdecoder	five_prime_UTR	50704738	50704862	.	+	.	transcript_id "DNTX_00167833";transcript_type "protein_coding";transcript_biotype "protein_coding";gene_id "XLOC_019880";gene_name "SHANK3";class_code "j";oId "Brain-Cerebellum_00282111";is.last "FALSE";is.first "FALSE";is.singleExon "FALSE"
chr22	transdecoder	five_prime_UTR	50704964	50705096	.	+	.	transcript_id "DNTX_00167833";transcript_type "protein_coding";transcript_biotype "protein_coding";gene_id "XLOC_019880";gene_name "SHANK3";class_code "j";oId "Brain-Cerebellum_00282111";is.last "FALSE";is.first "FALSE";is.singleExon "FALSE"
chr22	transdecoder	five_prime_UTR	50705376	50705899	.	+	.	transcript_id "DNTX_00167833";transcript_type "protein_coding";transcript_biotype "protein_coding";gene_id "XLOC_019880";gene_name "SHANK3";class_code "j";oId "Brain-Cerebellum_00282111";is.last "FALSE";is.first "FALSE";is.singleExon "FALSE"
chr22	transdecoder	start_codon	50705900	50705902	.	+	0	transcript_id "DNTX_00167833";transcript_type "protein_coding";transcript_biotype "protein_coding";gene_id "XLOC_019880";gene_name "SHANK3";class_code "j";oId "Brain-Cerebellum_00282111";is.last "FALSE";is.first "FALSE";is.singleExon "FALSE"
chr22	transdecoder	CDS	50705900	50706152	.	+	0	transcript_id "DNTX_00167833";transcript_type "protein_coding";transcript_biotype "protein_coding";gene_id "XLOC_019880";gene_name "SHANK3";class_code "j";oId "Brain-Cerebellum_00282111";is.last "FALSE";is.first "FALSE";is.singleExon "FALSE"
chr22	transdecoder	CDS	50711615	50711638	.	+	2	transcript_id "DNTX_00167833";transcript_type "protein_coding";transcript_biotype "protein_coding";gene_id "XLOC_019880";gene_name "SHANK3";class_code "j";oId "Brain-Cerebellum_00282111";is.last "FALSE";is.first "FALSE";is.singleExon "FALSE"
chr22	transdecoder	CDS	50714917	50715047	.	+	2	transcript_id "DNTX_00167833";transcript_type "protein_coding";transcript_biotype "protein_coding";gene_id "XLOC_019880";gene_name "SHANK3";class_code "j";oId "Brain-Cerebellum_00282111";is.last "FALSE";is.first "FALSE";is.singleExon "FALSE"
chr22	transdecoder	CDS	50715669	50715753	.	+	0	transcript_id "DNTX_00167833";transcript_type "protein_coding";transcript_biotype "protein_coding";gene_id "XLOC_019880";gene_name "SHANK3";class_code "j";oId "Brain-Cerebellum_00282111";is.last "FALSE";is.first "FALSE";is.singleExon "FALSE"
chr22	transdecoder	CDS	50720184	50722437	.	+	2	transcript_id "DNTX_00167833";transcript_type "protein_coding";transcript_biotype "protein_coding";gene_id "XLOC_019880";gene_name "SHANK3";class_code "j";oId "Brain-Cerebellum_00282111";is.last "FALSE";is.first "FALSE";is.singleExon "FALSE"
chr22	transdecoder	CDS	50730721	50731309	.	+	1	transcript_id "DNTX_00167833";transcript_type "protein_coding";transcript_biotype "protein_coding";gene_id "XLOC_019880";gene_name "SHANK3";class_code "j";oId "Brain-Cerebellum_00282111";is.last "FALSE";is.first "FALSE";is.singleExon "FALSE"
chr22	transdecoder	stop_codon	50731310	50731312	.	+	0	transcript_id "DNTX_00167833";transcript_type "protein_coding";transcript_biotype "protein_coding";gene_id "XLOC_019880";gene_name "SHANK3";class_code "j";oId "Brain-Cerebellum_00282111";is.last "FALSE";is.first "FALSE";is.singleExon "FALSE"
chr22	transdecoder	three_prime_UTR	50731313	50733300	.	+	.	transcript_id "DNTX_00167833";transcript_type "protein_coding";transcript_biotype "protein_coding";gene_id "XLOC_019880";gene_name "SHANK3";class_code "j";oId "Brain-Cerebellum_00282111";is.last "FALSE";is.first "FALSE";is.singleExon "FALSE"
chr22	StringTie	transcript	50674625	50683754	.	+	.	transcript_id "DNTX_00168846";transcript_type "noncoding";transcript_biotype "noncoding";gene_id "XLOC_019880";gene_name "SHANK3";class_code "j";oId "Nerve-Tibial_00273571";is.last "FALSE";is.first "FALSE";is.singleExon "FALSE"
chr22	StringTie	exon	50674625	50674704	.	+	.	transcript_id "DNTX_00168846";transcript_type "noncoding";transcript_biotype "noncoding";exon_number "1";gene_id "XLOC_019880";gene_name "SHANK3";class_code "j";oId "Nerve-Tibial_00273571";is.last "FALSE";novel_exon_id "nvl_exon138478";novel_exon_type "novel_TSS";is.first "TRUE";is.singleExon "FALSE"
chr22	StringTie	exon	50675048	50675251	.	+	.	transcript_id "DNTX_00168846";transcript_type "noncoding";transcript_biotype "noncoding";exon_number "2";gene_id "XLOC_019880";gene_name "SHANK3";class_code "j";oId "Nerve-Tibial_00273571";is.last "FALSE";is.first "FALSE";is.singleExon "FALSE"
chr22	StringTie	exon	50676622	50676693	.	+	.	transcript_id "DNTX_00168846";transcript_type "noncoding";transcript_biotype "noncoding";exon_number "3";gene_id "XLOC_019880";gene_name "SHANK3";class_code "j";oId "Nerve-Tibial_00273571";is.last "FALSE";is.first "FALSE";is.singleExon "FALSE"
chr22	StringTie	exon	50678585	50678693	.	+	.	transcript_id "DNTX_00168846";transcript_type "noncoding";transcript_biotype "noncoding";exon_number "4";gene_id "XLOC_019880";gene_name "SHANK3";class_code "j";oId "Nerve-Tibial_00273571";is.last "FALSE";is.first "FALSE";is.singleExon "FALSE"
chr22	StringTie	exon	50678769	50678920	.	+	.	transcript_id "DNTX_00168846";transcript_type "noncoding";transcript_biotype "noncoding";exon_number "5";gene_id "XLOC_019880";gene_name "SHANK3";class_code "j";oId "Nerve-Tibial_00273571";is.last "FALSE";is.first "FALSE";is.singleExon "FALSE"
chr22	StringTie	exon	50679019	50679186	.	+	.	transcript_id "DNTX_00168846";transcript_type "noncoding";transcript_biotype "noncoding";exon_number "6";gene_id "XLOC_019880";gene_name "SHANK3";class_code "j";oId "Nerve-Tibial_00273571";is.last "FALSE";is.first "FALSE";is.singleExon "FALSE"
chr22	StringTie	exon	50679312	50683754	.	+	.	transcript_id "DNTX_00168846";transcript_type "noncoding";transcript_biotype "noncoding";exon_number "7";gene_id "XLOC_019880";gene_name "SHANK3";class_code "j";oId "Nerve-Tibial_00273571";is.last "TRUE";novel_exon_id "nvl_exon138480";novel_exon_type "novel_TES";is.first "FALSE";is.singleExon "FALSE"
chr22	StringTie	transcript	50674633	50733231	.	+	.	transcript_id "DNTX_00169373";transcript_type "noncoding";transcript_biotype "noncoding";gene_id "XLOC_019880";gene_name "SHANK3";class_code "j";oId "Esophagus-Muscularis_00240606";is.last "FALSE";is.first "FALSE";is.singleExon "FALSE"
chr22	StringTie	exon	50674633	50674704	.	+	.	transcript_id "DNTX_00169373";transcript_type "noncoding";transcript_biotype "noncoding";exon_number "1";gene_id "XLOC_019880";gene_name "SHANK3";class_code "j";oId "Esophagus-Muscularis_00240606";is.last "FALSE";novel_exon_id "nvl_exon138481";novel_exon_type "novel_TSS";is.first "TRUE";is.singleExon "FALSE"
chr22	StringTie	exon	50675048	50675251	.	+	.	transcript_id "DNTX_00169373";transcript_type "noncoding";transcript_biotype "noncoding";exon_number "2";gene_id "XLOC_019880";gene_name "SHANK3";class_code "j";oId "Esophagus-Muscularis_00240606";is.last "FALSE";is.first "FALSE";is.singleExon "FALSE"
chr22	StringTie	exon	50676622	50676693	.	+	.	transcript_id "DNTX_00169373";transcript_type "noncoding";transcript_biotype "noncoding";exon_number "3";gene_id "XLOC_019880";gene_name "SHANK3";class_code "j";oId "Esophagus-Muscularis_00240606";is.last "FALSE";is.first "FALSE";is.singleExon "FALSE"
chr22	StringTie	exon	50678585	50678693	.	+	.	transcript_id "DNTX_00169373";transcript_type "noncoding";transcript_biotype "noncoding";exon_number "4";gene_id "XLOC_019880";gene_name "SHANK3";class_code "j";oId "Esophagus-Muscularis_00240606";is.last "FALSE";is.first "FALSE";is.singleExon "FALSE"
chr22	StringTie	exon	50678769	50678920	.	+	.	transcript_id "DNTX_00169373";transcript_type "noncoding";transcript_biotype "noncoding";exon_number "5";gene_id "XLOC_019880";gene_name "SHANK3";class_code "j";oId "Esophagus-Muscularis_00240606";is.last "FALSE";is.first "FALSE";is.singleExon "FALSE"
chr22	StringTie	exon	50679019	50679186	.	+	.	transcript_id "DNTX_00169373";transcript_type "noncoding";transcript_biotype "noncoding";exon_number "6";gene_id "XLOC_019880";gene_name "SHANK3";class_code "j";oId "Esophagus-Muscularis_00240606";is.last "FALSE";is.first "FALSE";is.singleExon "FALSE"
chr22	StringTie	exon	50679312	50679428	.	+	.	transcript_id "DNTX_00169373";transcript_type "noncoding";transcript_biotype "noncoding";exon_number "7";gene_id "XLOC_019880";gene_name "SHANK3";class_code "j";oId "Esophagus-Muscularis_00240606";is.last "FALSE";is.first "FALSE";is.singleExon "FALSE"
chr22	StringTie	exon	50683340	50683417	.	+	.	transcript_id "DNTX_00169373";transcript_type "noncoding";transcript_biotype "noncoding";exon_number "8";gene_id "XLOC_019880";gene_name "SHANK3";class_code "j";oId "Esophagus-Muscularis_00240606";is.last "FALSE";is.first "FALSE";is.singleExon "FALSE"
chr22	StringTie	exon	50684585	50684651	.	+	.	transcript_id "DNTX_00169373";transcript_type "noncoding";transcript_biotype "noncoding";exon_number "9";gene_id "XLOC_019880";gene_name "SHANK3";class_code "j";oId "Esophagus-Muscularis_00240606";is.last "FALSE";is.first "FALSE";is.singleExon "FALSE"
chr22	StringTie	exon	50694775	50695048	.	+	.	transcript_id "DNTX_00169373";transcript_type "noncoding";transcript_biotype "noncoding";exon_number "10";gene_id "XLOC_019880";gene_name "SHANK3";class_code "j";oId "Esophagus-Muscularis_00240606";is.last "FALSE";is.first "FALSE";is.singleExon "FALSE"
chr22	StringTie	exon	50697564	50697715	.	+	.	transcript_id "DNTX_00169373";transcript_type "noncoding";transcript_biotype "noncoding";exon_number "11";gene_id "XLOC_019880";gene_name "SHANK3";class_code "j";oId "Esophagus-Muscularis_00240606";is.last "FALSE";is.first "FALSE";is.singleExon "FALSE"
chr22	StringTie	exon	50698690	50698803	.	+	.	transcript_id "DNTX_00169373";transcript_type "noncoding";transcript_biotype "noncoding";exon_number "12";gene_id "XLOC_019880";gene_name "SHANK3";class_code "j";oId "Esophagus-Muscularis_00240606";is.last "FALSE";is.first "FALSE";is.singleExon "FALSE"
chr22	StringTie	exon	50703860	50703935	.	+	.	transcript_id "DNTX_00169373";transcript_type "noncoding";transcript_biotype "noncoding";exon_number "13";gene_id "XLOC_019880";gene_name "SHANK3";class_code "j";oId "Esophagus-Muscularis_00240606";is.last "FALSE";is.first "FALSE";is.singleExon "FALSE"
chr22	StringTie	exon	50704166	50704248	.	+	.	transcript_id "DNTX_00169373";transcript_type "noncoding";transcript_biotype "noncoding";exon_number "14";gene_id "XLOC_019880";gene_name "SHANK3";class_code "j";oId "Esophagus-Muscularis_00240606";is.last "FALSE";is.first "FALSE";is.singleExon "FALSE"
chr22	StringTie	exon	50704738	50704862	.	+	.	transcript_id "DNTX_00169373";transcript_type "noncoding";transcript_biotype "noncoding";exon_number "15";gene_id "XLOC_019880";gene_name "SHANK3";class_code "j";oId "Esophagus-Muscularis_00240606";is.last "FALSE";is.first "FALSE";is.singleExon "FALSE"
chr22	StringTie	exon	50704964	50705096	.	+	.	transcript_id "DNTX_00169373";transcript_type "noncoding";transcript_biotype "noncoding";exon_number "16";gene_id "XLOC_019880";gene_name "SHANK3";class_code "j";oId "Esophagus-Muscularis_00240606";is.last "FALSE";is.first "FALSE";is.singleExon "FALSE"
chr22	StringTie	exon	50706072	50706152	.	+	.	transcript_id "DNTX_00169373";transcript_type "noncoding";transcript_biotype "noncoding";exon_number "17";gene_id "XLOC_019880";gene_name "SHANK3";class_code "j";oId "Esophagus-Muscularis_00240606";is.last "FALSE";is.first "FALSE";is.singleExon "FALSE"
chr22	StringTie	exon	50714917	50715047	.	+	.	transcript_id "DNTX_00169373";transcript_type "noncoding";transcript_biotype "noncoding";exon_number "18";gene_id "XLOC_019880";gene_name "SHANK3";class_code "j";oId "Esophagus-Muscularis_00240606";is.last "FALSE";is.first "FALSE";is.singleExon "FALSE"
chr22	StringTie	exon	50715669	50715753	.	+	.	transcript_id "DNTX_00169373";transcript_type "noncoding";transcript_biotype "noncoding";exon_number "19";gene_id "XLOC_019880";gene_name "SHANK3";class_code "j";oId "Esophagus-Muscularis_00240606";is.last "FALSE";is.first "FALSE";is.singleExon "FALSE"
chr22	StringTie	exon	50720184	50729316	.	+	.	transcript_id "DNTX_00169373";transcript_type "noncoding";transcript_biotype "noncoding";exon_number "20";gene_id "XLOC_019880";gene_name "SHANK3";class_code "j";oId "Esophagus-Muscularis_00240606";is.last "FALSE";novel_exon_id "nvl_exon138482";novel_exon_type "A3SS";is.first "FALSE";is.singleExon "FALSE"
chr22	StringTie	exon	50729397	50730802	.	+	.	transcript_id "DNTX_00169373";transcript_type "noncoding";transcript_biotype "noncoding";exon_number "21";gene_id "XLOC_019880";gene_name "SHANK3";class_code "j";oId "Esophagus-Muscularis_00240606";is.last "FALSE";novel_exon_id "nvl_exon138483";novel_exon_type "novel_exon";is.first "FALSE";is.singleExon "FALSE"
chr22	StringTie	exon	50730947	50733231	.	+	.	transcript_id "DNTX_00169373";transcript_type "noncoding";transcript_biotype "noncoding";exon_number "22";gene_id "XLOC_019880";gene_name "SHANK3";class_code "j";oId "Esophagus-Muscularis_00240606";is.last "TRUE";novel_exon_id "nvl_exon138484";novel_exon_type "novel_TES";is.first "FALSE";is.singleExon "FALSE"
chr22	transdecoder	transcript	50674634	50733687	.	+	.	transcript_id "DNTX_00168934";transcript_type "protein_coding";transcript_biotype "protein_coding";gene_id "XLOC_019880";gene_name "SHANK3";class_code "j";oId "Breast-MammaryTissue_00263951";is.last "FALSE";is.first "FALSE";is.singleExon "FALSE"
chr22	transdecoder	exon	50674634	50674704	.	+	.	transcript_id "DNTX_00168934";transcript_type "protein_coding";transcript_biotype "protein_coding";exon_number "1";gene_id "XLOC_019880";gene_name "SHANK3";class_code "j";oId "Breast-MammaryTissue_00263951";is.last "FALSE";novel_exon_id "nvl_exon138485";novel_exon_type "novel_TSS";is.first "TRUE";is.singleExon "FALSE"
chr22	transdecoder	exon	50675048	50675251	.	+	.	transcript_id "DNTX_00168934";transcript_type "protein_coding";transcript_biotype "protein_coding";exon_number "2";gene_id "XLOC_019880";gene_name "SHANK3";class_code "j";oId "Breast-MammaryTissue_00263951";is.last "FALSE";is.first "FALSE";is.singleExon "FALSE"
chr22	transdecoder	exon	50676622	50676693	.	+	.	transcript_id "DNTX_00168934";transcript_type "protein_coding";transcript_biotype "protein_coding";exon_number "3";gene_id "XLOC_019880";gene_name "SHANK3";class_code "j";oId "Breast-MammaryTissue_00263951";is.last "FALSE";is.first "FALSE";is.singleExon "FALSE"
chr22	transdecoder	exon	50678585	50678693	.	+	.	transcript_id "DNTX_00168934";transcript_type "protein_coding";transcript_biotype "protein_coding";exon_number "4";gene_id "XLOC_019880";gene_name "SHANK3";class_code "j";oId "Breast-MammaryTissue_00263951";is.last "FALSE";is.first "FALSE";is.singleExon "FALSE"
chr22	transdecoder	exon	50678769	50678920	.	+	.	transcript_id "DNTX_00168934";transcript_type "protein_coding";transcript_biotype "protein_coding";exon_number "5";gene_id "XLOC_019880";gene_name "SHANK3";class_code "j";oId "Breast-MammaryTissue_00263951";is.last "FALSE";is.first "FALSE";is.singleExon "FALSE"
chr22	transdecoder	exon	50679019	50679186	.	+	.	transcript_id "DNTX_00168934";transcript_type "protein_coding";transcript_biotype "protein_coding";exon_number "6";gene_id "XLOC_019880";gene_name "SHANK3";class_code "j";oId "Breast-MammaryTissue_00263951";is.last "FALSE";is.first "FALSE";is.singleExon "FALSE"
chr22	transdecoder	exon	50679312	50679428	.	+	.	transcript_id "DNTX_00168934";transcript_type "protein_coding";transcript_biotype "protein_coding";exon_number "7";gene_id "XLOC_019880";gene_name "SHANK3";class_code "j";oId "Breast-MammaryTissue_00263951";is.last "FALSE";is.first "FALSE";is.singleExon "FALSE"
chr22	transdecoder	exon	50683340	50683417	.	+	.	transcript_id "DNTX_00168934";transcript_type "protein_coding";transcript_biotype "protein_coding";exon_number "8";gene_id "XLOC_019880";gene_name "SHANK3";class_code "j";oId "Breast-MammaryTissue_00263951";is.last "FALSE";is.first "FALSE";is.singleExon "FALSE"
chr22	transdecoder	exon	50684585	50684651	.	+	.	transcript_id "DNTX_00168934";transcript_type "protein_coding";transcript_biotype "protein_coding";exon_number "9";gene_id "XLOC_019880";gene_name "SHANK3";class_code "j";oId "Breast-MammaryTissue_00263951";is.last "FALSE";is.first "FALSE";is.singleExon "FALSE"
chr22	transdecoder	exon	50694775	50695048	.	+	.	transcript_id "DNTX_00168934";transcript_type "protein_coding";transcript_biotype "protein_coding";exon_number "10";gene_id "XLOC_019880";gene_name "SHANK3";class_code "j";oId "Breast-MammaryTissue_00263951";is.last "FALSE";is.first "FALSE";is.singleExon "FALSE"
chr22	transdecoder	exon	50697564	50697715	.	+	.	transcript_id "DNTX_00168934";transcript_type "protein_coding";transcript_biotype "protein_coding";exon_number "11";gene_id "XLOC_019880";gene_name "SHANK3";class_code "j";oId "Breast-MammaryTissue_00263951";is.last "FALSE";is.first "FALSE";is.singleExon "FALSE"
chr22	transdecoder	exon	50698144	50698342	.	+	.	transcript_id "DNTX_00168934";transcript_type "protein_coding";transcript_biotype "protein_coding";exon_number "12";gene_id "XLOC_019880";gene_name "SHANK3";class_code "j";oId "Breast-MammaryTissue_00263951";is.last "FALSE";novel_exon_id "nvl_exon138452";novel_exon_type "novel_exon";is.first "FALSE";is.singleExon "FALSE"
chr22	transdecoder	exon	50698690	50698803	.	+	.	transcript_id "DNTX_00168934";transcript_type "protein_coding";transcript_biotype "protein_coding";exon_number "13";gene_id "XLOC_019880";gene_name "SHANK3";class_code "j";oId "Breast-MammaryTissue_00263951";is.last "FALSE";is.first "FALSE";is.singleExon "FALSE"
chr22	transdecoder	exon	50703860	50703935	.	+	.	transcript_id "DNTX_00168934";transcript_type "protein_coding";transcript_biotype "protein_coding";exon_number "14";gene_id "XLOC_019880";gene_name "SHANK3";class_code "j";oId "Breast-MammaryTissue_00263951";is.last "FALSE";is.first "FALSE";is.singleExon "FALSE"
chr22	transdecoder	exon	50704166	50704248	.	+	.	transcript_id "DNTX_00168934";transcript_type "protein_coding";transcript_biotype "protein_coding";exon_number "15";gene_id "XLOC_019880";gene_name "SHANK3";class_code "j";oId "Breast-MammaryTissue_00263951";is.last "FALSE";is.first "FALSE";is.singleExon "FALSE"
chr22	transdecoder	exon	50704738	50704862	.	+	.	transcript_id "DNTX_00168934";transcript_type "protein_coding";transcript_biotype "protein_coding";exon_number "16";gene_id "XLOC_019880";gene_name "SHANK3";class_code "j";oId "Breast-MammaryTissue_00263951";is.last "FALSE";is.first "FALSE";is.singleExon "FALSE"
chr22	transdecoder	exon	50704964	50705096	.	+	.	transcript_id "DNTX_00168934";transcript_type "protein_coding";transcript_biotype "protein_coding";exon_number "17";gene_id "XLOC_019880";gene_name "SHANK3";class_code "j";oId "Breast-MammaryTissue_00263951";is.last "FALSE";is.first "FALSE";is.singleExon "FALSE"
chr22	transdecoder	exon	50706072	50706152	.	+	.	transcript_id "DNTX_00168934";transcript_type "protein_coding";transcript_biotype "protein_coding";exon_number "18";gene_id "XLOC_019880";gene_name "SHANK3";class_code "j";oId "Breast-MammaryTissue_00263951";is.last "FALSE";is.first "FALSE";is.singleExon "FALSE"
chr22	transdecoder	exon	50714917	50715047	.	+	.	transcript_id "DNTX_00168934";transcript_type "protein_coding";transcript_biotype "protein_coding";exon_number "19";gene_id "XLOC_019880";gene_name "SHANK3";class_code "j";oId "Breast-MammaryTissue_00263951";is.last "FALSE";is.first "FALSE";is.singleExon "FALSE"
chr22	transdecoder	exon	50715669	50715753	.	+	.	transcript_id "DNTX_00168934";transcript_type "protein_coding";transcript_biotype "protein_coding";exon_number "20";gene_id "XLOC_019880";gene_name "SHANK3";class_code "j";oId "Breast-MammaryTissue_00263951";is.last "FALSE";is.first "FALSE";is.singleExon "FALSE"
chr22	transdecoder	exon	50720184	50722437	.	+	.	transcript_id "DNTX_00168934";transcript_type "protein_coding";transcript_biotype "protein_coding";exon_number "21";gene_id "XLOC_019880";gene_name "SHANK3";class_code "j";oId "Breast-MammaryTissue_00263951";is.last "FALSE";is.first "FALSE";is.singleExon "FALSE"
chr22	transdecoder	exon	50730721	50730802	.	+	.	transcript_id "DNTX_00168934";transcript_type "protein_coding";transcript_biotype "protein_coding";exon_number "22";gene_id "XLOC_019880";gene_name "SHANK3";class_code "j";oId "Breast-MammaryTissue_00263951";is.last "FALSE";novel_exon_id "nvl_exon138463";novel_exon_type "A3SS";is.first "FALSE";is.singleExon "FALSE"
chr22	transdecoder	exon	50730947	50733687	.	+	.	transcript_id "DNTX_00168934";transcript_type "protein_coding";transcript_biotype "protein_coding";exon_number "23";gene_id "XLOC_019880";gene_name "SHANK3";class_code "j";oId "Breast-MammaryTissue_00263951";is.last "TRUE";novel_exon_id "nvl_exon138486";novel_exon_type "novel_TES";is.first "FALSE";is.singleExon "FALSE"
chr22	transdecoder	five_prime_UTR	50674634	50674704	.	+	.	transcript_id "DNTX_00168934";transcript_type "protein_coding";transcript_biotype "protein_coding";gene_id "XLOC_019880";gene_name "SHANK3";class_code "j";oId "Breast-MammaryTissue_00263951";is.last "FALSE";novel_exon_id "nvl_exon138485";novel_exon_type "novel_TSS";is.first "TRUE";is.singleExon "FALSE"
chr22	transdecoder	five_prime_UTR	50675048	50675251	.	+	.	transcript_id "DNTX_00168934";transcript_type "protein_coding";transcript_biotype "protein_coding";gene_id "XLOC_019880";gene_name "SHANK3";class_code "j";oId "Breast-MammaryTissue_00263951";is.last "FALSE";is.first "FALSE";is.singleExon "FALSE"
chr22	transdecoder	five_prime_UTR	50676622	50676693	.	+	.	transcript_id "DNTX_00168934";transcript_type "protein_coding";transcript_biotype "protein_coding";gene_id "XLOC_019880";gene_name "SHANK3";class_code "j";oId "Breast-MammaryTissue_00263951";is.last "FALSE";is.first "FALSE";is.singleExon "FALSE"
chr22	transdecoder	five_prime_UTR	50678585	50678693	.	+	.	transcript_id "DNTX_00168934";transcript_type "protein_coding";transcript_biotype "protein_coding";gene_id "XLOC_019880";gene_name "SHANK3";class_code "j";oId "Breast-MammaryTissue_00263951";is.last "FALSE";is.first "FALSE";is.singleExon "FALSE"
chr22	transdecoder	five_prime_UTR	50678769	50678920	.	+	.	transcript_id "DNTX_00168934";transcript_type "protein_coding";transcript_biotype "protein_coding";gene_id "XLOC_019880";gene_name "SHANK3";class_code "j";oId "Breast-MammaryTissue_00263951";is.last "FALSE";is.first "FALSE";is.singleExon "FALSE"
chr22	transdecoder	five_prime_UTR	50679019	50679186	.	+	.	transcript_id "DNTX_00168934";transcript_type "protein_coding";transcript_biotype "protein_coding";gene_id "XLOC_019880";gene_name "SHANK3";class_code "j";oId "Breast-MammaryTissue_00263951";is.last "FALSE";is.first "FALSE";is.singleExon "FALSE"
chr22	transdecoder	five_prime_UTR	50679312	50679428	.	+	.	transcript_id "DNTX_00168934";transcript_type "protein_coding";transcript_biotype "protein_coding";gene_id "XLOC_019880";gene_name "SHANK3";class_code "j";oId "Breast-MammaryTissue_00263951";is.last "FALSE";is.first "FALSE";is.singleExon "FALSE"
chr22	transdecoder	five_prime_UTR	50683340	50683417	.	+	.	transcript_id "DNTX_00168934";transcript_type "protein_coding";transcript_biotype "protein_coding";gene_id "XLOC_019880";gene_name "SHANK3";class_code "j";oId "Breast-MammaryTissue_00263951";is.last "FALSE";is.first "FALSE";is.singleExon "FALSE"
chr22	transdecoder	five_prime_UTR	50684585	50684651	.	+	.	transcript_id "DNTX_00168934";transcript_type "protein_coding";transcript_biotype "protein_coding";gene_id "XLOC_019880";gene_name "SHANK3";class_code "j";oId "Breast-MammaryTissue_00263951";is.last "FALSE";is.first "FALSE";is.singleExon "FALSE"
chr22	transdecoder	five_prime_UTR	50694775	50695048	.	+	.	transcript_id "DNTX_00168934";transcript_type "protein_coding";transcript_biotype "protein_coding";gene_id "XLOC_019880";gene_name "SHANK3";class_code "j";oId "Breast-MammaryTissue_00263951";is.last "FALSE";is.first "FALSE";is.singleExon "FALSE"
chr22	transdecoder	five_prime_UTR	50697564	50697715	.	+	.	transcript_id "DNTX_00168934";transcript_type "protein_coding";transcript_biotype "protein_coding";gene_id "XLOC_019880";gene_name "SHANK3";class_code "j";oId "Breast-MammaryTissue_00263951";is.last "FALSE";is.first "FALSE";is.singleExon "FALSE"
chr22	transdecoder	five_prime_UTR	50698144	50698342	.	+	.	transcript_id "DNTX_00168934";transcript_type "protein_coding";transcript_biotype "protein_coding";gene_id "XLOC_019880";gene_name "SHANK3";class_code "j";oId "Breast-MammaryTissue_00263951";is.last "FALSE";novel_exon_id "nvl_exon138452";novel_exon_type "novel_exon";is.first "FALSE";is.singleExon "FALSE"
chr22	transdecoder	five_prime_UTR	50698690	50698778	.	+	.	transcript_id "DNTX_00168934";transcript_type "protein_coding";transcript_biotype "protein_coding";gene_id "XLOC_019880";gene_name "SHANK3";class_code "j";oId "Breast-MammaryTissue_00263951";is.last "FALSE";is.first "FALSE";is.singleExon "FALSE"
chr22	transdecoder	start_codon	50698779	50698781	.	+	0	transcript_id "DNTX_00168934";transcript_type "protein_coding";transcript_biotype "protein_coding";gene_id "XLOC_019880";gene_name "SHANK3";class_code "j";oId "Breast-MammaryTissue_00263951";is.last "FALSE";is.first "FALSE";is.singleExon "FALSE"
chr22	transdecoder	CDS	50698779	50698803	.	+	0	transcript_id "DNTX_00168934";transcript_type "protein_coding";transcript_biotype "protein_coding";gene_id "XLOC_019880";gene_name "SHANK3";class_code "j";oId "Breast-MammaryTissue_00263951";is.last "FALSE";is.first "FALSE";is.singleExon "FALSE"
chr22	transdecoder	CDS	50703860	50703935	.	+	2	transcript_id "DNTX_00168934";transcript_type "protein_coding";transcript_biotype "protein_coding";gene_id "XLOC_019880";gene_name "SHANK3";class_code "j";oId "Breast-MammaryTissue_00263951";is.last "FALSE";is.first "FALSE";is.singleExon "FALSE"
chr22	transdecoder	CDS	50704166	50704248	.	+	1	transcript_id "DNTX_00168934";transcript_type "protein_coding";transcript_biotype "protein_coding";gene_id "XLOC_019880";gene_name "SHANK3";class_code "j";oId "Breast-MammaryTissue_00263951";is.last "FALSE";is.first "FALSE";is.singleExon "FALSE"
chr22	transdecoder	CDS	50704738	50704862	.	+	2	transcript_id "DNTX_00168934";transcript_type "protein_coding";transcript_biotype "protein_coding";gene_id "XLOC_019880";gene_name "SHANK3";class_code "j";oId "Breast-MammaryTissue_00263951";is.last "FALSE";is.first "FALSE";is.singleExon "FALSE"
chr22	transdecoder	CDS	50704964	50705096	.	+	0	transcript_id "DNTX_00168934";transcript_type "protein_coding";transcript_biotype "protein_coding";gene_id "XLOC_019880";gene_name "SHANK3";class_code "j";oId "Breast-MammaryTissue_00263951";is.last "FALSE";is.first "FALSE";is.singleExon "FALSE"
chr22	transdecoder	CDS	50706072	50706152	.	+	2	transcript_id "DNTX_00168934";transcript_type "protein_coding";transcript_biotype "protein_coding";gene_id "XLOC_019880";gene_name "SHANK3";class_code "j";oId "Breast-MammaryTissue_00263951";is.last "FALSE";is.first "FALSE";is.singleExon "FALSE"
chr22	transdecoder	CDS	50714917	50715047	.	+	2	transcript_id "DNTX_00168934";transcript_type "protein_coding";transcript_biotype "protein_coding";gene_id "XLOC_019880";gene_name "SHANK3";class_code "j";oId "Breast-MammaryTissue_00263951";is.last "FALSE";is.first "FALSE";is.singleExon "FALSE"
chr22	transdecoder	CDS	50715669	50715753	.	+	0	transcript_id "DNTX_00168934";transcript_type "protein_coding";transcript_biotype "protein_coding";gene_id "XLOC_019880";gene_name "SHANK3";class_code "j";oId "Breast-MammaryTissue_00263951";is.last "FALSE";is.first "FALSE";is.singleExon "FALSE"
chr22	transdecoder	CDS	50720184	50722437	.	+	2	transcript_id "DNTX_00168934";transcript_type "protein_coding";transcript_biotype "protein_coding";gene_id "XLOC_019880";gene_name "SHANK3";class_code "j";oId "Breast-MammaryTissue_00263951";is.last "FALSE";is.first "FALSE";is.singleExon "FALSE"
chr22	transdecoder	CDS	50730721	50730802	.	+	1	transcript_id "DNTX_00168934";transcript_type "protein_coding";transcript_biotype "protein_coding";gene_id "XLOC_019880";gene_name "SHANK3";class_code "j";oId "Breast-MammaryTissue_00263951";is.last "FALSE";novel_exon_id "nvl_exon138463";novel_exon_type "A3SS";is.first "FALSE";is.singleExon "FALSE"
chr22	transdecoder	CDS	50730947	50731309	.	+	0	transcript_id "DNTX_00168934";transcript_type "protein_coding";transcript_biotype "protein_coding";gene_id "XLOC_019880";gene_name "SHANK3";class_code "j";oId "Breast-MammaryTissue_00263951";is.last "FALSE";is.first "FALSE";is.singleExon "FALSE"
chr22	transdecoder	stop_codon	50731310	50731312	.	+	0	transcript_id "DNTX_00168934";transcript_type "protein_coding";transcript_biotype "protein_coding";gene_id "XLOC_019880";gene_name "SHANK3";class_code "j";oId "Breast-MammaryTissue_00263951";is.last "FALSE";is.first "FALSE";is.singleExon "FALSE"
chr22	transdecoder	three_prime_UTR	50731313	50733687	.	+	.	transcript_id "DNTX_00168934";transcript_type "protein_coding";transcript_biotype "protein_coding";gene_id "XLOC_019880";gene_name "SHANK3";class_code "j";oId "Breast-MammaryTissue_00263951";is.last "FALSE";is.first "FALSE";is.singleExon "FALSE"
chr22	StringTie	transcript	50674637	50733212	.	+	.	transcript_id "DNTX_00167834";transcript_type "noncoding";transcript_biotype "noncoding";gene_id "XLOC_019880";gene_name "SHANK3";class_code "n";oId "Brain-Cerebellum_00286463";is.last "FALSE";is.first "FALSE";is.singleExon "FALSE"
chr22	StringTie	exon	50674637	50674704	.	+	.	transcript_id "DNTX_00167834";transcript_type "noncoding";transcript_biotype "noncoding";exon_number "1";gene_id "XLOC_019880";gene_name "SHANK3";class_code "n";oId "Brain-Cerebellum_00286463";is.last "FALSE";novel_exon_id "nvl_exon138487";novel_exon_type "novel_TSS";is.first "TRUE";is.singleExon "FALSE"
chr22	StringTie	exon	50675048	50675251	.	+	.	transcript_id "DNTX_00167834";transcript_type "noncoding";transcript_biotype "noncoding";exon_number "2";gene_id "XLOC_019880";gene_name "SHANK3";class_code "n";oId "Brain-Cerebellum_00286463";is.last "FALSE";is.first "FALSE";is.singleExon "FALSE"
chr22	StringTie	exon	50676622	50676693	.	+	.	transcript_id "DNTX_00167834";transcript_type "noncoding";transcript_biotype "noncoding";exon_number "3";gene_id "XLOC_019880";gene_name "SHANK3";class_code "n";oId "Brain-Cerebellum_00286463";is.last "FALSE";is.first "FALSE";is.singleExon "FALSE"
chr22	StringTie	exon	50678585	50678693	.	+	.	transcript_id "DNTX_00167834";transcript_type "noncoding";transcript_biotype "noncoding";exon_number "4";gene_id "XLOC_019880";gene_name "SHANK3";class_code "n";oId "Brain-Cerebellum_00286463";is.last "FALSE";is.first "FALSE";is.singleExon "FALSE"
chr22	StringTie	exon	50678769	50678920	.	+	.	transcript_id "DNTX_00167834";transcript_type "noncoding";transcript_biotype "noncoding";exon_number "5";gene_id "XLOC_019880";gene_name "SHANK3";class_code "n";oId "Brain-Cerebellum_00286463";is.last "FALSE";is.first "FALSE";is.singleExon "FALSE"
chr22	StringTie	exon	50679019	50679186	.	+	.	transcript_id "DNTX_00167834";transcript_type "noncoding";transcript_biotype "noncoding";exon_number "6";gene_id "XLOC_019880";gene_name "SHANK3";class_code "n";oId "Brain-Cerebellum_00286463";is.last "FALSE";is.first "FALSE";is.singleExon "FALSE"
chr22	StringTie	exon	50679312	50679428	.	+	.	transcript_id "DNTX_00167834";transcript_type "noncoding";transcript_biotype "noncoding";exon_number "7";gene_id "XLOC_019880";gene_name "SHANK3";class_code "n";oId "Brain-Cerebellum_00286463";is.last "FALSE";is.first "FALSE";is.singleExon "FALSE"
chr22	StringTie	exon	50683340	50683417	.	+	.	transcript_id "DNTX_00167834";transcript_type "noncoding";transcript_biotype "noncoding";exon_number "8";gene_id "XLOC_019880";gene_name "SHANK3";class_code "n";oId "Brain-Cerebellum_00286463";is.last "FALSE";is.first "FALSE";is.singleExon "FALSE"
chr22	StringTie	exon	50684585	50684651	.	+	.	transcript_id "DNTX_00167834";transcript_type "noncoding";transcript_biotype "noncoding";exon_number "9";gene_id "XLOC_019880";gene_name "SHANK3";class_code "n";oId "Brain-Cerebellum_00286463";is.last "FALSE";is.first "FALSE";is.singleExon "FALSE"
chr22	StringTie	exon	50694775	50695048	.	+	.	transcript_id "DNTX_00167834";transcript_type "noncoding";transcript_biotype "noncoding";exon_number "10";gene_id "XLOC_019880";gene_name "SHANK3";class_code "n";oId "Brain-Cerebellum_00286463";is.last "FALSE";is.first "FALSE";is.singleExon "FALSE"
chr22	StringTie	exon	50697564	50697715	.	+	.	transcript_id "DNTX_00167834";transcript_type "noncoding";transcript_biotype "noncoding";exon_number "11";gene_id "XLOC_019880";gene_name "SHANK3";class_code "n";oId "Brain-Cerebellum_00286463";is.last "FALSE";is.first "FALSE";is.singleExon "FALSE"
chr22	StringTie	exon	50698690	50698803	.	+	.	transcript_id "DNTX_00167834";transcript_type "noncoding";transcript_biotype "noncoding";exon_number "12";gene_id "XLOC_019880";gene_name "SHANK3";class_code "n";oId "Brain-Cerebellum_00286463";is.last "FALSE";is.first "FALSE";is.singleExon "FALSE"
chr22	StringTie	exon	50703860	50703935	.	+	.	transcript_id "DNTX_00167834";transcript_type "noncoding";transcript_biotype "noncoding";exon_number "13";gene_id "XLOC_019880";gene_name "SHANK3";class_code "n";oId "Brain-Cerebellum_00286463";is.last "FALSE";is.first "FALSE";is.singleExon "FALSE"
chr22	StringTie	exon	50704166	50704248	.	+	.	transcript_id "DNTX_00167834";transcript_type "noncoding";transcript_biotype "noncoding";exon_number "14";gene_id "XLOC_019880";gene_name "SHANK3";class_code "n";oId "Brain-Cerebellum_00286463";is.last "FALSE";is.first "FALSE";is.singleExon "FALSE"
chr22	StringTie	exon	50704738	50704862	.	+	.	transcript_id "DNTX_00167834";transcript_type "noncoding";transcript_biotype "noncoding";exon_number "15";gene_id "XLOC_019880";gene_name "SHANK3";class_code "n";oId "Brain-Cerebellum_00286463";is.last "FALSE";is.first "FALSE";is.singleExon "FALSE"
chr22	StringTie	exon	50704964	50705096	.	+	.	transcript_id "DNTX_00167834";transcript_type "noncoding";transcript_biotype "noncoding";exon_number "16";gene_id "XLOC_019880";gene_name "SHANK3";class_code "n";oId "Brain-Cerebellum_00286463";is.last "FALSE";is.first "FALSE";is.singleExon "FALSE"
chr22	StringTie	exon	50706072	50706152	.	+	.	transcript_id "DNTX_00167834";transcript_type "noncoding";transcript_biotype "noncoding";exon_number "17";gene_id "XLOC_019880";gene_name "SHANK3";class_code "n";oId "Brain-Cerebellum_00286463";is.last "FALSE";is.first "FALSE";is.singleExon "FALSE"
chr22	StringTie	exon	50711615	50711638	.	+	.	transcript_id "DNTX_00167834";transcript_type "noncoding";transcript_biotype "noncoding";exon_number "18";gene_id "XLOC_019880";gene_name "SHANK3";class_code "n";oId "Brain-Cerebellum_00286463";is.last "FALSE";is.first "FALSE";is.singleExon "FALSE"
chr22	StringTie	exon	50714917	50715047	.	+	.	transcript_id "DNTX_00167834";transcript_type "noncoding";transcript_biotype "noncoding";exon_number "19";gene_id "XLOC_019880";gene_name "SHANK3";class_code "n";oId "Brain-Cerebellum_00286463";is.last "FALSE";is.first "FALSE";is.singleExon "FALSE"
chr22	StringTie	exon	50715669	50715753	.	+	.	transcript_id "DNTX_00167834";transcript_type "noncoding";transcript_biotype "noncoding";exon_number "20";gene_id "XLOC_019880";gene_name "SHANK3";class_code "n";oId "Brain-Cerebellum_00286463";is.last "FALSE";is.first "FALSE";is.singleExon "FALSE"
chr22	StringTie	exon	50720184	50730850	.	+	.	transcript_id "DNTX_00167834";transcript_type "noncoding";transcript_biotype "noncoding";exon_number "21";gene_id "XLOC_019880";gene_name "SHANK3";class_code "n";oId "Brain-Cerebellum_00286463";is.last "FALSE";novel_exon_id "nvl_exon138488";novel_exon_type "A3SS";is.first "FALSE";is.singleExon "FALSE"
chr22	StringTie	exon	50730947	50733212	.	+	.	transcript_id "DNTX_00167834";transcript_type "noncoding";transcript_biotype "noncoding";exon_number "22";gene_id "XLOC_019880";gene_name "SHANK3";class_code "n";oId "Brain-Cerebellum_00286463";is.last "TRUE";novel_exon_id "nvl_exon138464";novel_exon_type "A5SS";is.first "FALSE";is.singleExon "FALSE"
chr22	transdecoder	transcript	50674640	50733216	.	+	.	transcript_id "DNTX_00169629";transcript_type "protein_coding";transcript_biotype "protein_coding";gene_id "XLOC_019880";gene_name "SHANK3";class_code "j";oId "Spleen_00272947";is.last "FALSE";is.first "FALSE";is.singleExon "FALSE"
chr22	transdecoder	exon	50674640	50674704	.	+	.	transcript_id "DNTX_00169629";transcript_type "protein_coding";transcript_biotype "protein_coding";exon_number "1";gene_id "XLOC_019880";gene_name "SHANK3";class_code "j";oId "Spleen_00272947";is.last "FALSE";novel_exon_id "nvl_exon138489";novel_exon_type "novel_TSS";is.first "TRUE";is.singleExon "FALSE"
chr22	transdecoder	exon	50675048	50675251	.	+	.	transcript_id "DNTX_00169629";transcript_type "protein_coding";transcript_biotype "protein_coding";exon_number "2";gene_id "XLOC_019880";gene_name "SHANK3";class_code "j";oId "Spleen_00272947";is.last "FALSE";is.first "FALSE";is.singleExon "FALSE"
chr22	transdecoder	exon	50676622	50676693	.	+	.	transcript_id "DNTX_00169629";transcript_type "protein_coding";transcript_biotype "protein_coding";exon_number "3";gene_id "XLOC_019880";gene_name "SHANK3";class_code "j";oId "Spleen_00272947";is.last "FALSE";is.first "FALSE";is.singleExon "FALSE"
chr22	transdecoder	exon	50678585	50678693	.	+	.	transcript_id "DNTX_00169629";transcript_type "protein_coding";transcript_biotype "protein_coding";exon_number "4";gene_id "XLOC_019880";gene_name "SHANK3";class_code "j";oId "Spleen_00272947";is.last "FALSE";is.first "FALSE";is.singleExon "FALSE"
chr22	transdecoder	exon	50678769	50678920	.	+	.	transcript_id "DNTX_00169629";transcript_type "protein_coding";transcript_biotype "protein_coding";exon_number "5";gene_id "XLOC_019880";gene_name "SHANK3";class_code "j";oId "Spleen_00272947";is.last "FALSE";is.first "FALSE";is.singleExon "FALSE"
chr22	transdecoder	exon	50679019	50679186	.	+	.	transcript_id "DNTX_00169629";transcript_type "protein_coding";transcript_biotype "protein_coding";exon_number "6";gene_id "XLOC_019880";gene_name "SHANK3";class_code "j";oId "Spleen_00272947";is.last "FALSE";is.first "FALSE";is.singleExon "FALSE"
chr22	transdecoder	exon	50679312	50679428	.	+	.	transcript_id "DNTX_00169629";transcript_type "protein_coding";transcript_biotype "protein_coding";exon_number "7";gene_id "XLOC_019880";gene_name "SHANK3";class_code "j";oId "Spleen_00272947";is.last "FALSE";is.first "FALSE";is.singleExon "FALSE"
chr22	transdecoder	exon	50683340	50683417	.	+	.	transcript_id "DNTX_00169629";transcript_type "protein_coding";transcript_biotype "protein_coding";exon_number "8";gene_id "XLOC_019880";gene_name "SHANK3";class_code "j";oId "Spleen_00272947";is.last "FALSE";is.first "FALSE";is.singleExon "FALSE"
chr22	transdecoder	exon	50684585	50684651	.	+	.	transcript_id "DNTX_00169629";transcript_type "protein_coding";transcript_biotype "protein_coding";exon_number "9";gene_id "XLOC_019880";gene_name "SHANK3";class_code "j";oId "Spleen_00272947";is.last "FALSE";is.first "FALSE";is.singleExon "FALSE"
chr22	transdecoder	exon	50694775	50695048	.	+	.	transcript_id "DNTX_00169629";transcript_type "protein_coding";transcript_biotype "protein_coding";exon_number "10";gene_id "XLOC_019880";gene_name "SHANK3";class_code "j";oId "Spleen_00272947";is.last "FALSE";is.first "FALSE";is.singleExon "FALSE"
chr22	transdecoder	exon	50697564	50697715	.	+	.	transcript_id "DNTX_00169629";transcript_type "protein_coding";transcript_biotype "protein_coding";exon_number "11";gene_id "XLOC_019880";gene_name "SHANK3";class_code "j";oId "Spleen_00272947";is.last "FALSE";is.first "FALSE";is.singleExon "FALSE"
chr22	transdecoder	exon	50698690	50698803	.	+	.	transcript_id "DNTX_00169629";transcript_type "protein_coding";transcript_biotype "protein_coding";exon_number "12";gene_id "XLOC_019880";gene_name "SHANK3";class_code "j";oId "Spleen_00272947";is.last "FALSE";is.first "FALSE";is.singleExon "FALSE"
chr22	transdecoder	exon	50703860	50703935	.	+	.	transcript_id "DNTX_00169629";transcript_type "protein_coding";transcript_biotype "protein_coding";exon_number "13";gene_id "XLOC_019880";gene_name "SHANK3";class_code "j";oId "Spleen_00272947";is.last "FALSE";is.first "FALSE";is.singleExon "FALSE"
chr22	transdecoder	exon	50704166	50704248	.	+	.	transcript_id "DNTX_00169629";transcript_type "protein_coding";transcript_biotype "protein_coding";exon_number "14";gene_id "XLOC_019880";gene_name "SHANK3";class_code "j";oId "Spleen_00272947";is.last "FALSE";is.first "FALSE";is.singleExon "FALSE"
chr22	transdecoder	exon	50704738	50704862	.	+	.	transcript_id "DNTX_00169629";transcript_type "protein_coding";transcript_biotype "protein_coding";exon_number "15";gene_id "XLOC_019880";gene_name "SHANK3";class_code "j";oId "Spleen_00272947";is.last "FALSE";is.first "FALSE";is.singleExon "FALSE"
chr22	transdecoder	exon	50704964	50705096	.	+	.	transcript_id "DNTX_00169629";transcript_type "protein_coding";transcript_biotype "protein_coding";exon_number "16";gene_id "XLOC_019880";gene_name "SHANK3";class_code "j";oId "Spleen_00272947";is.last "FALSE";is.first "FALSE";is.singleExon "FALSE"
chr22	transdecoder	exon	50706072	50706152	.	+	.	transcript_id "DNTX_00169629";transcript_type "protein_coding";transcript_biotype "protein_coding";exon_number "17";gene_id "XLOC_019880";gene_name "SHANK3";class_code "j";oId "Spleen_00272947";is.last "FALSE";is.first "FALSE";is.singleExon "FALSE"
chr22	transdecoder	exon	50714917	50715047	.	+	.	transcript_id "DNTX_00169629";transcript_type "protein_coding";transcript_biotype "protein_coding";exon_number "18";gene_id "XLOC_019880";gene_name "SHANK3";class_code "j";oId "Spleen_00272947";is.last "FALSE";is.first "FALSE";is.singleExon "FALSE"
chr22	transdecoder	exon	50715669	50715753	.	+	.	transcript_id "DNTX_00169629";transcript_type "protein_coding";transcript_biotype "protein_coding";exon_number "19";gene_id "XLOC_019880";gene_name "SHANK3";class_code "j";oId "Spleen_00272947";is.last "FALSE";is.first "FALSE";is.singleExon "FALSE"
chr22	transdecoder	exon	50720184	50722437	.	+	.	transcript_id "DNTX_00169629";transcript_type "protein_coding";transcript_biotype "protein_coding";exon_number "20";gene_id "XLOC_019880";gene_name "SHANK3";class_code "j";oId "Spleen_00272947";is.last "FALSE";is.first "FALSE";is.singleExon "FALSE"
chr22	transdecoder	exon	50723398	50730802	.	+	.	transcript_id "DNTX_00169629";transcript_type "protein_coding";transcript_biotype "protein_coding";exon_number "21";gene_id "XLOC_019880";gene_name "SHANK3";class_code "j";oId "Spleen_00272947";is.last "FALSE";novel_exon_id "nvl_exon138490";novel_exon_type "novel_exon";is.first "FALSE";is.singleExon "FALSE"
chr22	transdecoder	exon	50730947	50733216	.	+	.	transcript_id "DNTX_00169629";transcript_type "protein_coding";transcript_biotype "protein_coding";exon_number "22";gene_id "XLOC_019880";gene_name "SHANK3";class_code "j";oId "Spleen_00272947";is.last "TRUE";novel_exon_id "nvl_exon138491";novel_exon_type "novel_TES";is.first "FALSE";is.singleExon "FALSE"
chr22	transdecoder	start_codon	50674642	50674644	.	+	0	transcript_id "DNTX_00169629";transcript_type "protein_coding";transcript_biotype "protein_coding";gene_id "XLOC_019880";gene_name "SHANK3";class_code "j";oId "Spleen_00272947";is.last "FALSE";is.first "FALSE";is.singleExon "FALSE"
chr22	transdecoder	CDS	50674642	50674704	.	+	0	transcript_id "DNTX_00169629";transcript_type "protein_coding";transcript_biotype "protein_coding";gene_id "XLOC_019880";gene_name "SHANK3";class_code "j";oId "Spleen_00272947";is.last "FALSE";is.first "FALSE";is.singleExon "FALSE"
chr22	transdecoder	CDS	50675048	50675251	.	+	0	transcript_id "DNTX_00169629";transcript_type "protein_coding";transcript_biotype "protein_coding";gene_id "XLOC_019880";gene_name "SHANK3";class_code "j";oId "Spleen_00272947";is.last "FALSE";is.first "FALSE";is.singleExon "FALSE"
chr22	transdecoder	CDS	50676622	50676693	.	+	0	transcript_id "DNTX_00169629";transcript_type "protein_coding";transcript_biotype "protein_coding";gene_id "XLOC_019880";gene_name "SHANK3";class_code "j";oId "Spleen_00272947";is.last "FALSE";is.first "FALSE";is.singleExon "FALSE"
chr22	transdecoder	CDS	50678585	50678693	.	+	0	transcript_id "DNTX_00169629";transcript_type "protein_coding";transcript_biotype "protein_coding";gene_id "XLOC_019880";gene_name "SHANK3";class_code "j";oId "Spleen_00272947";is.last "FALSE";is.first "FALSE";is.singleExon "FALSE"
chr22	transdecoder	CDS	50678769	50678920	.	+	2	transcript_id "DNTX_00169629";transcript_type "protein_coding";transcript_biotype "protein_coding";gene_id "XLOC_019880";gene_name "SHANK3";class_code "j";oId "Spleen_00272947";is.last "FALSE";is.first "FALSE";is.singleExon "FALSE"
chr22	transdecoder	CDS	50679019	50679186	.	+	0	transcript_id "DNTX_00169629";transcript_type "protein_coding";transcript_biotype "protein_coding";gene_id "XLOC_019880";gene_name "SHANK3";class_code "j";oId "Spleen_00272947";is.last "FALSE";is.first "FALSE";is.singleExon "FALSE"
chr22	transdecoder	CDS	50679312	50679428	.	+	0	transcript_id "DNTX_00169629";transcript_type "protein_coding";transcript_biotype "protein_coding";gene_id "XLOC_019880";gene_name "SHANK3";class_code "j";oId "Spleen_00272947";is.last "FALSE";is.first "FALSE";is.singleExon "FALSE"
chr22	transdecoder	CDS	50683340	50683417	.	+	0	transcript_id "DNTX_00169629";transcript_type "protein_coding";transcript_biotype "protein_coding";gene_id "XLOC_019880";gene_name "SHANK3";class_code "j";oId "Spleen_00272947";is.last "FALSE";is.first "FALSE";is.singleExon "FALSE"
chr22	transdecoder	CDS	50684585	50684651	.	+	0	transcript_id "DNTX_00169629";transcript_type "protein_coding";transcript_biotype "protein_coding";gene_id "XLOC_019880";gene_name "SHANK3";class_code "j";oId "Spleen_00272947";is.last "FALSE";is.first "FALSE";is.singleExon "FALSE"
chr22	transdecoder	CDS	50694775	50695048	.	+	2	transcript_id "DNTX_00169629";transcript_type "protein_coding";transcript_biotype "protein_coding";gene_id "XLOC_019880";gene_name "SHANK3";class_code "j";oId "Spleen_00272947";is.last "FALSE";is.first "FALSE";is.singleExon "FALSE"
chr22	transdecoder	CDS	50697564	50697715	.	+	1	transcript_id "DNTX_00169629";transcript_type "protein_coding";transcript_biotype "protein_coding";gene_id "XLOC_019880";gene_name "SHANK3";class_code "j";oId "Spleen_00272947";is.last "FALSE";is.first "FALSE";is.singleExon "FALSE"
chr22	transdecoder	CDS	50698690	50698803	.	+	2	transcript_id "DNTX_00169629";transcript_type "protein_coding";transcript_biotype "protein_coding";gene_id "XLOC_019880";gene_name "SHANK3";class_code "j";oId "Spleen_00272947";is.last "FALSE";is.first "FALSE";is.singleExon "FALSE"
chr22	transdecoder	CDS	50703860	50703935	.	+	2	transcript_id "DNTX_00169629";transcript_type "protein_coding";transcript_biotype "protein_coding";gene_id "XLOC_019880";gene_name "SHANK3";class_code "j";oId "Spleen_00272947";is.last "FALSE";is.first "FALSE";is.singleExon "FALSE"
chr22	transdecoder	CDS	50704166	50704248	.	+	1	transcript_id "DNTX_00169629";transcript_type "protein_coding";transcript_biotype "protein_coding";gene_id "XLOC_019880";gene_name "SHANK3";class_code "j";oId "Spleen_00272947";is.last "FALSE";is.first "FALSE";is.singleExon "FALSE"
chr22	transdecoder	CDS	50704738	50704862	.	+	2	transcript_id "DNTX_00169629";transcript_type "protein_coding";transcript_biotype "protein_coding";gene_id "XLOC_019880";gene_name "SHANK3";class_code "j";oId "Spleen_00272947";is.last "FALSE";is.first "FALSE";is.singleExon "FALSE"
chr22	transdecoder	CDS	50704964	50705096	.	+	0	transcript_id "DNTX_00169629";transcript_type "protein_coding";transcript_biotype "protein_coding";gene_id "XLOC_019880";gene_name "SHANK3";class_code "j";oId "Spleen_00272947";is.last "FALSE";is.first "FALSE";is.singleExon "FALSE"
chr22	transdecoder	CDS	50706072	50706152	.	+	2	transcript_id "DNTX_00169629";transcript_type "protein_coding";transcript_biotype "protein_coding";gene_id "XLOC_019880";gene_name "SHANK3";class_code "j";oId "Spleen_00272947";is.last "FALSE";is.first "FALSE";is.singleExon "FALSE"
chr22	transdecoder	CDS	50714917	50715047	.	+	2	transcript_id "DNTX_00169629";transcript_type "protein_coding";transcript_biotype "protein_coding";gene_id "XLOC_019880";gene_name "SHANK3";class_code "j";oId "Spleen_00272947";is.last "FALSE";is.first "FALSE";is.singleExon "FALSE"
chr22	transdecoder	CDS	50715669	50715753	.	+	0	transcript_id "DNTX_00169629";transcript_type "protein_coding";transcript_biotype "protein_coding";gene_id "XLOC_019880";gene_name "SHANK3";class_code "j";oId "Spleen_00272947";is.last "FALSE";is.first "FALSE";is.singleExon "FALSE"
chr22	transdecoder	CDS	50720184	50722437	.	+	2	transcript_id "DNTX_00169629";transcript_type "protein_coding";transcript_biotype "protein_coding";gene_id "XLOC_019880";gene_name "SHANK3";class_code "j";oId "Spleen_00272947";is.last "FALSE";is.first "FALSE";is.singleExon "FALSE"
chr22	transdecoder	CDS	50723398	50723449	.	+	1	transcript_id "DNTX_00169629";transcript_type "protein_coding";transcript_biotype "protein_coding";gene_id "XLOC_019880";gene_name "SHANK3";class_code "j";oId "Spleen_00272947";is.last "FALSE";is.first "FALSE";is.singleExon "FALSE"
chr22	transdecoder	stop_codon	50723450	50723452	.	+	0	transcript_id "DNTX_00169629";transcript_type "protein_coding";transcript_biotype "protein_coding";gene_id "XLOC_019880";gene_name "SHANK3";class_code "j";oId "Spleen_00272947";is.last "FALSE";is.first "FALSE";is.singleExon "FALSE"
chr22	transdecoder	three_prime_UTR	50723453	50730802	.	+	.	transcript_id "DNTX_00169629";transcript_type "protein_coding";transcript_biotype "protein_coding";gene_id "XLOC_019880";gene_name "SHANK3";class_code "j";oId "Spleen_00272947";is.last "FALSE";is.first "FALSE";is.singleExon "FALSE"
chr22	transdecoder	three_prime_UTR	50730947	50733216	.	+	.	transcript_id "DNTX_00169629";transcript_type "protein_coding";transcript_biotype "protein_coding";gene_id "XLOC_019880";gene_name "SHANK3";class_code "j";oId "Spleen_00272947";is.last "TRUE";novel_exon_id "nvl_exon138491";novel_exon_type "novel_TES";is.first "FALSE";is.singleExon "FALSE"
chr22	transdecoder	transcript	50674642	50731312	.	+	.	transcript_id "DNTX_00166447";transcript_type "protein_coding";transcript_biotype "protein_coding";gene_id "XLOC_019880";gene_name "SHANK3";class_code "=";oId "Adipose-Subcutaneous_00249082";is.last "FALSE";is.first "FALSE";is.singleExon "FALSE"
chr22	transdecoder	exon	50674642	50674704	.	+	.	transcript_id "DNTX_00166447";transcript_type "protein_coding";transcript_biotype "protein_coding";exon_number "1";gene_id "XLOC_019880";gene_name "SHANK3";class_code "=";oId "Adipose-Subcutaneous_00249082";is.last "FALSE";is.first "TRUE";is.singleExon "FALSE"
chr22	transdecoder	exon	50675048	50675251	.	+	.	transcript_id "DNTX_00166447";transcript_type "protein_coding";transcript_biotype "protein_coding";exon_number "2";gene_id "XLOC_019880";gene_name "SHANK3";class_code "=";oId "Adipose-Subcutaneous_00249082";is.last "FALSE";is.first "FALSE";is.singleExon "FALSE"
chr22	transdecoder	exon	50676622	50676693	.	+	.	transcript_id "DNTX_00166447";transcript_type "protein_coding";transcript_biotype "protein_coding";exon_number "3";gene_id "XLOC_019880";gene_name "SHANK3";class_code "=";oId "Adipose-Subcutaneous_00249082";is.last "FALSE";is.first "FALSE";is.singleExon "FALSE"
chr22	transdecoder	exon	50678585	50678693	.	+	.	transcript_id "DNTX_00166447";transcript_type "protein_coding";transcript_biotype "protein_coding";exon_number "4";gene_id "XLOC_019880";gene_name "SHANK3";class_code "=";oId "Adipose-Subcutaneous_00249082";is.last "FALSE";is.first "FALSE";is.singleExon "FALSE"
chr22	transdecoder	exon	50678769	50678920	.	+	.	transcript_id "DNTX_00166447";transcript_type "protein_coding";transcript_biotype "protein_coding";exon_number "5";gene_id "XLOC_019880";gene_name "SHANK3";class_code "=";oId "Adipose-Subcutaneous_00249082";is.last "FALSE";is.first "FALSE";is.singleExon "FALSE"
chr22	transdecoder	exon	50679019	50679186	.	+	.	transcript_id "DNTX_00166447";transcript_type "protein_coding";transcript_biotype "protein_coding";exon_number "6";gene_id "XLOC_019880";gene_name "SHANK3";class_code "=";oId "Adipose-Subcutaneous_00249082";is.last "FALSE";is.first "FALSE";is.singleExon "FALSE"
chr22	transdecoder	exon	50679312	50679428	.	+	.	transcript_id "DNTX_00166447";transcript_type "protein_coding";transcript_biotype "protein_coding";exon_number "7";gene_id "XLOC_019880";gene_name "SHANK3";class_code "=";oId "Adipose-Subcutaneous_00249082";is.last "FALSE";is.first "FALSE";is.singleExon "FALSE"
chr22	transdecoder	exon	50683340	50683417	.	+	.	transcript_id "DNTX_00166447";transcript_type "protein_coding";transcript_biotype "protein_coding";exon_number "8";gene_id "XLOC_019880";gene_name "SHANK3";class_code "=";oId "Adipose-Subcutaneous_00249082";is.last "FALSE";is.first "FALSE";is.singleExon "FALSE"
chr22	transdecoder	exon	50684585	50684651	.	+	.	transcript_id "DNTX_00166447";transcript_type "protein_coding";transcript_biotype "protein_coding";exon_number "9";gene_id "XLOC_019880";gene_name "SHANK3";class_code "=";oId "Adipose-Subcutaneous_00249082";is.last "FALSE";is.first "FALSE";is.singleExon "FALSE"
chr22	transdecoder	exon	50694775	50695072	.	+	.	transcript_id "DNTX_00166447";transcript_type "protein_coding";transcript_biotype "protein_coding";exon_number "10";gene_id "XLOC_019880";gene_name "SHANK3";class_code "=";oId "Adipose-Subcutaneous_00249082";is.last "FALSE";novel_exon_id "nvl_exon138446";novel_exon_type "RI";is.first "FALSE";is.singleExon "FALSE"
chr22	transdecoder	exon	50697564	50697715	.	+	.	transcript_id "DNTX_00166447";transcript_type "protein_coding";transcript_biotype "protein_coding";exon_number "11";gene_id "XLOC_019880";gene_name "SHANK3";class_code "=";oId "Adipose-Subcutaneous_00249082";is.last "FALSE";is.first "FALSE";is.singleExon "FALSE"
chr22	transdecoder	exon	50698690	50698803	.	+	.	transcript_id "DNTX_00166447";transcript_type "protein_coding";transcript_biotype "protein_coding";exon_number "12";gene_id "XLOC_019880";gene_name "SHANK3";class_code "=";oId "Adipose-Subcutaneous_00249082";is.last "FALSE";is.first "FALSE";is.singleExon "FALSE"
chr22	transdecoder	exon	50703860	50703935	.	+	.	transcript_id "DNTX_00166447";transcript_type "protein_coding";transcript_biotype "protein_coding";exon_number "13";gene_id "XLOC_019880";gene_name "SHANK3";class_code "=";oId "Adipose-Subcutaneous_00249082";is.last "FALSE";is.first "FALSE";is.singleExon "FALSE"
chr22	transdecoder	exon	50704166	50704248	.	+	.	transcript_id "DNTX_00166447";transcript_type "protein_coding";transcript_biotype "protein_coding";exon_number "14";gene_id "XLOC_019880";gene_name "SHANK3";class_code "=";oId "Adipose-Subcutaneous_00249082";is.last "FALSE";is.first "FALSE";is.singleExon "FALSE"
chr22	transdecoder	exon	50704738	50704862	.	+	.	transcript_id "DNTX_00166447";transcript_type "protein_coding";transcript_biotype "protein_coding";exon_number "15";gene_id "XLOC_019880";gene_name "SHANK3";class_code "=";oId "Adipose-Subcutaneous_00249082";is.last "FALSE";is.first "FALSE";is.singleExon "FALSE"
chr22	transdecoder	exon	50704964	50705096	.	+	.	transcript_id "DNTX_00166447";transcript_type "protein_coding";transcript_biotype "protein_coding";exon_number "16";gene_id "XLOC_019880";gene_name "SHANK3";class_code "=";oId "Adipose-Subcutaneous_00249082";is.last "FALSE";is.first "FALSE";is.singleExon "FALSE"
chr22	transdecoder	exon	50706072	50706152	.	+	.	transcript_id "DNTX_00166447";transcript_type "protein_coding";transcript_biotype "protein_coding";exon_number "17";gene_id "XLOC_019880";gene_name "SHANK3";class_code "=";oId "Adipose-Subcutaneous_00249082";is.last "FALSE";is.first "FALSE";is.singleExon "FALSE"
chr22	transdecoder	exon	50711615	50711638	.	+	.	transcript_id "DNTX_00166447";transcript_type "protein_coding";transcript_biotype "protein_coding";exon_number "18";gene_id "XLOC_019880";gene_name "SHANK3";class_code "=";oId "Adipose-Subcutaneous_00249082";is.last "FALSE";is.first "FALSE";is.singleExon "FALSE"
chr22	transdecoder	exon	50714917	50715047	.	+	.	transcript_id "DNTX_00166447";transcript_type "protein_coding";transcript_biotype "protein_coding";exon_number "19";gene_id "XLOC_019880";gene_name "SHANK3";class_code "=";oId "Adipose-Subcutaneous_00249082";is.last "FALSE";is.first "FALSE";is.singleExon "FALSE"
chr22	transdecoder	exon	50715669	50715753	.	+	.	transcript_id "DNTX_00166447";transcript_type "protein_coding";transcript_biotype "protein_coding";exon_number "20";gene_id "XLOC_019880";gene_name "SHANK3";class_code "=";oId "Adipose-Subcutaneous_00249082";is.last "FALSE";is.first "FALSE";is.singleExon "FALSE"
chr22	transdecoder	exon	50720184	50722437	.	+	.	transcript_id "DNTX_00166447";transcript_type "protein_coding";transcript_biotype "protein_coding";exon_number "21";gene_id "XLOC_019880";gene_name "SHANK3";class_code "=";oId "Adipose-Subcutaneous_00249082";is.last "FALSE";is.first "FALSE";is.singleExon "FALSE"
chr22	transdecoder	exon	50730721	50731312	.	+	.	transcript_id "DNTX_00166447";transcript_type "protein_coding";transcript_biotype "protein_coding";exon_number "22";gene_id "XLOC_019880";gene_name "SHANK3";class_code "=";oId "Adipose-Subcutaneous_00249082";is.last "TRUE";is.first "FALSE";is.singleExon "FALSE"
chr22	transdecoder	five_prime_UTR	50674642	50674704	.	+	.	transcript_id "DNTX_00166447";transcript_type "protein_coding";transcript_biotype "protein_coding";gene_id "XLOC_019880";gene_name "SHANK3";class_code "=";oId "Adipose-Subcutaneous_00249082";is.last "FALSE";is.first "TRUE";is.singleExon "FALSE"
chr22	transdecoder	five_prime_UTR	50675048	50675251	.	+	.	transcript_id "DNTX_00166447";transcript_type "protein_coding";transcript_biotype "protein_coding";gene_id "XLOC_019880";gene_name "SHANK3";class_code "=";oId "Adipose-Subcutaneous_00249082";is.last "FALSE";is.first "FALSE";is.singleExon "FALSE"
chr22	transdecoder	five_prime_UTR	50676622	50676693	.	+	.	transcript_id "DNTX_00166447";transcript_type "protein_coding";transcript_biotype "protein_coding";gene_id "XLOC_019880";gene_name "SHANK3";class_code "=";oId "Adipose-Subcutaneous_00249082";is.last "FALSE";is.first "FALSE";is.singleExon "FALSE"
chr22	transdecoder	five_prime_UTR	50678585	50678693	.	+	.	transcript_id "DNTX_00166447";transcript_type "protein_coding";transcript_biotype "protein_coding";gene_id "XLOC_019880";gene_name "SHANK3";class_code "=";oId "Adipose-Subcutaneous_00249082";is.last "FALSE";is.first "FALSE";is.singleExon "FALSE"
chr22	transdecoder	five_prime_UTR	50678769	50678920	.	+	.	transcript_id "DNTX_00166447";transcript_type "protein_coding";transcript_biotype "protein_coding";gene_id "XLOC_019880";gene_name "SHANK3";class_code "=";oId "Adipose-Subcutaneous_00249082";is.last "FALSE";is.first "FALSE";is.singleExon "FALSE"
chr22	transdecoder	five_prime_UTR	50679019	50679186	.	+	.	transcript_id "DNTX_00166447";transcript_type "protein_coding";transcript_biotype "protein_coding";gene_id "XLOC_019880";gene_name "SHANK3";class_code "=";oId "Adipose-Subcutaneous_00249082";is.last "FALSE";is.first "FALSE";is.singleExon "FALSE"
chr22	transdecoder	five_prime_UTR	50679312	50679428	.	+	.	transcript_id "DNTX_00166447";transcript_type "protein_coding";transcript_biotype "protein_coding";gene_id "XLOC_019880";gene_name "SHANK3";class_code "=";oId "Adipose-Subcutaneous_00249082";is.last "FALSE";is.first "FALSE";is.singleExon "FALSE"
chr22	transdecoder	five_prime_UTR	50683340	50683417	.	+	.	transcript_id "DNTX_00166447";transcript_type "protein_coding";transcript_biotype "protein_coding";gene_id "XLOC_019880";gene_name "SHANK3";class_code "=";oId "Adipose-Subcutaneous_00249082";is.last "FALSE";is.first "FALSE";is.singleExon "FALSE"
chr22	transdecoder	five_prime_UTR	50684585	50684651	.	+	.	transcript_id "DNTX_00166447";transcript_type "protein_coding";transcript_biotype "protein_coding";gene_id "XLOC_019880";gene_name "SHANK3";class_code "=";oId "Adipose-Subcutaneous_00249082";is.last "FALSE";is.first "FALSE";is.singleExon "FALSE"
chr22	transdecoder	five_prime_UTR	50694775	50695072	.	+	.	transcript_id "DNTX_00166447";transcript_type "protein_coding";transcript_biotype "protein_coding";gene_id "XLOC_019880";gene_name "SHANK3";class_code "=";oId "Adipose-Subcutaneous_00249082";is.last "FALSE";novel_exon_id "nvl_exon138446";novel_exon_type "RI";is.first "FALSE";is.singleExon "FALSE"
chr22	transdecoder	five_prime_UTR	50697564	50697715	.	+	.	transcript_id "DNTX_00166447";transcript_type "protein_coding";transcript_biotype "protein_coding";gene_id "XLOC_019880";gene_name "SHANK3";class_code "=";oId "Adipose-Subcutaneous_00249082";is.last "FALSE";is.first "FALSE";is.singleExon "FALSE"
chr22	transdecoder	five_prime_UTR	50698690	50698778	.	+	.	transcript_id "DNTX_00166447";transcript_type "protein_coding";transcript_biotype "protein_coding";gene_id "XLOC_019880";gene_name "SHANK3";class_code "=";oId "Adipose-Subcutaneous_00249082";is.last "FALSE";is.first "FALSE";is.singleExon "FALSE"
chr22	transdecoder	start_codon	50698779	50698781	.	+	0	transcript_id "DNTX_00166447";transcript_type "protein_coding";transcript_biotype "protein_coding";gene_id "XLOC_019880";gene_name "SHANK3";class_code "=";oId "Adipose-Subcutaneous_00249082";is.last "FALSE";is.first "FALSE";is.singleExon "FALSE"
chr22	transdecoder	CDS	50698779	50698803	.	+	0	transcript_id "DNTX_00166447";transcript_type "protein_coding";transcript_biotype "protein_coding";gene_id "XLOC_019880";gene_name "SHANK3";class_code "=";oId "Adipose-Subcutaneous_00249082";is.last "FALSE";is.first "FALSE";is.singleExon "FALSE"
chr22	transdecoder	CDS	50703860	50703935	.	+	2	transcript_id "DNTX_00166447";transcript_type "protein_coding";transcript_biotype "protein_coding";gene_id "XLOC_019880";gene_name "SHANK3";class_code "=";oId "Adipose-Subcutaneous_00249082";is.last "FALSE";is.first "FALSE";is.singleExon "FALSE"
chr22	transdecoder	CDS	50704166	50704248	.	+	1	transcript_id "DNTX_00166447";transcript_type "protein_coding";transcript_biotype "protein_coding";gene_id "XLOC_019880";gene_name "SHANK3";class_code "=";oId "Adipose-Subcutaneous_00249082";is.last "FALSE";is.first "FALSE";is.singleExon "FALSE"
chr22	transdecoder	CDS	50704738	50704862	.	+	2	transcript_id "DNTX_00166447";transcript_type "protein_coding";transcript_biotype "protein_coding";gene_id "XLOC_019880";gene_name "SHANK3";class_code "=";oId "Adipose-Subcutaneous_00249082";is.last "FALSE";is.first "FALSE";is.singleExon "FALSE"
chr22	transdecoder	CDS	50704964	50705096	.	+	0	transcript_id "DNTX_00166447";transcript_type "protein_coding";transcript_biotype "protein_coding";gene_id "XLOC_019880";gene_name "SHANK3";class_code "=";oId "Adipose-Subcutaneous_00249082";is.last "FALSE";is.first "FALSE";is.singleExon "FALSE"
chr22	transdecoder	CDS	50706072	50706152	.	+	2	transcript_id "DNTX_00166447";transcript_type "protein_coding";transcript_biotype "protein_coding";gene_id "XLOC_019880";gene_name "SHANK3";class_code "=";oId "Adipose-Subcutaneous_00249082";is.last "FALSE";is.first "FALSE";is.singleExon "FALSE"
chr22	transdecoder	CDS	50711615	50711638	.	+	2	transcript_id "DNTX_00166447";transcript_type "protein_coding";transcript_biotype "protein_coding";gene_id "XLOC_019880";gene_name "SHANK3";class_code "=";oId "Adipose-Subcutaneous_00249082";is.last "FALSE";is.first "FALSE";is.singleExon "FALSE"
chr22	transdecoder	CDS	50714917	50715047	.	+	2	transcript_id "DNTX_00166447";transcript_type "protein_coding";transcript_biotype "protein_coding";gene_id "XLOC_019880";gene_name "SHANK3";class_code "=";oId "Adipose-Subcutaneous_00249082";is.last "FALSE";is.first "FALSE";is.singleExon "FALSE"
chr22	transdecoder	CDS	50715669	50715753	.	+	0	transcript_id "DNTX_00166447";transcript_type "protein_coding";transcript_biotype "protein_coding";gene_id "XLOC_019880";gene_name "SHANK3";class_code "=";oId "Adipose-Subcutaneous_00249082";is.last "FALSE";is.first "FALSE";is.singleExon "FALSE"
chr22	transdecoder	CDS	50720184	50722437	.	+	2	transcript_id "DNTX_00166447";transcript_type "protein_coding";transcript_biotype "protein_coding";gene_id "XLOC_019880";gene_name "SHANK3";class_code "=";oId "Adipose-Subcutaneous_00249082";is.last "FALSE";is.first "FALSE";is.singleExon "FALSE"
chr22	transdecoder	CDS	50730721	50731309	.	+	1	transcript_id "DNTX_00166447";transcript_type "protein_coding";transcript_biotype "protein_coding";gene_id "XLOC_019880";gene_name "SHANK3";class_code "=";oId "Adipose-Subcutaneous_00249082";is.last "FALSE";is.first "FALSE";is.singleExon "FALSE"
chr22	transdecoder	stop_codon	50731310	50731312	.	+	0	transcript_id "DNTX_00166447";transcript_type "protein_coding";transcript_biotype "protein_coding";gene_id "XLOC_019880";gene_name "SHANK3";class_code "=";oId "Adipose-Subcutaneous_00249082";is.last "FALSE";is.first "FALSE";is.singleExon "FALSE"
chr22	transdecoder	transcript	50674642	50733212	.	+	.	transcript_id "DNTX_00168711";transcript_type "protein_coding";transcript_biotype "protein_coding";gene_id "XLOC_019880";gene_name "SHANK3";class_code "j";oId "Artery-Tibial_00231126";is.last "FALSE";is.first "FALSE";is.singleExon "FALSE"
chr22	transdecoder	exon	50674642	50674704	.	+	.	transcript_id "DNTX_00168711";transcript_type "protein_coding";transcript_biotype "protein_coding";exon_number "1";gene_id "XLOC_019880";gene_name "SHANK3";class_code "j";oId "Artery-Tibial_00231126";is.last "FALSE";is.first "TRUE";is.singleExon "FALSE"
chr22	transdecoder	exon	50675048	50675251	.	+	.	transcript_id "DNTX_00168711";transcript_type "protein_coding";transcript_biotype "protein_coding";exon_number "2";gene_id "XLOC_019880";gene_name "SHANK3";class_code "j";oId "Artery-Tibial_00231126";is.last "FALSE";is.first "FALSE";is.singleExon "FALSE"
chr22	transdecoder	exon	50676622	50676693	.	+	.	transcript_id "DNTX_00168711";transcript_type "protein_coding";transcript_biotype "protein_coding";exon_number "3";gene_id "XLOC_019880";gene_name "SHANK3";class_code "j";oId "Artery-Tibial_00231126";is.last "FALSE";is.first "FALSE";is.singleExon "FALSE"
chr22	transdecoder	exon	50678585	50678693	.	+	.	transcript_id "DNTX_00168711";transcript_type "protein_coding";transcript_biotype "protein_coding";exon_number "4";gene_id "XLOC_019880";gene_name "SHANK3";class_code "j";oId "Artery-Tibial_00231126";is.last "FALSE";is.first "FALSE";is.singleExon "FALSE"
chr22	transdecoder	exon	50678769	50678920	.	+	.	transcript_id "DNTX_00168711";transcript_type "protein_coding";transcript_biotype "protein_coding";exon_number "5";gene_id "XLOC_019880";gene_name "SHANK3";class_code "j";oId "Artery-Tibial_00231126";is.last "FALSE";is.first "FALSE";is.singleExon "FALSE"
chr22	transdecoder	exon	50679019	50679186	.	+	.	transcript_id "DNTX_00168711";transcript_type "protein_coding";transcript_biotype "protein_coding";exon_number "6";gene_id "XLOC_019880";gene_name "SHANK3";class_code "j";oId "Artery-Tibial_00231126";is.last "FALSE";is.first "FALSE";is.singleExon "FALSE"
chr22	transdecoder	exon	50679312	50679428	.	+	.	transcript_id "DNTX_00168711";transcript_type "protein_coding";transcript_biotype "protein_coding";exon_number "7";gene_id "XLOC_019880";gene_name "SHANK3";class_code "j";oId "Artery-Tibial_00231126";is.last "FALSE";is.first "FALSE";is.singleExon "FALSE"
chr22	transdecoder	exon	50683340	50683417	.	+	.	transcript_id "DNTX_00168711";transcript_type "protein_coding";transcript_biotype "protein_coding";exon_number "8";gene_id "XLOC_019880";gene_name "SHANK3";class_code "j";oId "Artery-Tibial_00231126";is.last "FALSE";is.first "FALSE";is.singleExon "FALSE"
chr22	transdecoder	exon	50684585	50684651	.	+	.	transcript_id "DNTX_00168711";transcript_type "protein_coding";transcript_biotype "protein_coding";exon_number "9";gene_id "XLOC_019880";gene_name "SHANK3";class_code "j";oId "Artery-Tibial_00231126";is.last "FALSE";is.first "FALSE";is.singleExon "FALSE"
chr22	transdecoder	exon	50694775	50695048	.	+	.	transcript_id "DNTX_00168711";transcript_type "protein_coding";transcript_biotype "protein_coding";exon_number "10";gene_id "XLOC_019880";gene_name "SHANK3";class_code "j";oId "Artery-Tibial_00231126";is.last "FALSE";is.first "FALSE";is.singleExon "FALSE"
chr22	transdecoder	exon	50697564	50697715	.	+	.	transcript_id "DNTX_00168711";transcript_type "protein_coding";transcript_biotype "protein_coding";exon_number "11";gene_id "XLOC_019880";gene_name "SHANK3";class_code "j";oId "Artery-Tibial_00231126";is.last "FALSE";is.first "FALSE";is.singleExon "FALSE"
chr22	transdecoder	exon	50698690	50698803	.	+	.	transcript_id "DNTX_00168711";transcript_type "protein_coding";transcript_biotype "protein_coding";exon_number "12";gene_id "XLOC_019880";gene_name "SHANK3";class_code "j";oId "Artery-Tibial_00231126";is.last "FALSE";is.first "FALSE";is.singleExon "FALSE"
chr22	transdecoder	exon	50703860	50703935	.	+	.	transcript_id "DNTX_00168711";transcript_type "protein_coding";transcript_biotype "protein_coding";exon_number "13";gene_id "XLOC_019880";gene_name "SHANK3";class_code "j";oId "Artery-Tibial_00231126";is.last "FALSE";is.first "FALSE";is.singleExon "FALSE"
chr22	transdecoder	exon	50704166	50704248	.	+	.	transcript_id "DNTX_00168711";transcript_type "protein_coding";transcript_biotype "protein_coding";exon_number "14";gene_id "XLOC_019880";gene_name "SHANK3";class_code "j";oId "Artery-Tibial_00231126";is.last "FALSE";is.first "FALSE";is.singleExon "FALSE"
chr22	transdecoder	exon	50704738	50704862	.	+	.	transcript_id "DNTX_00168711";transcript_type "protein_coding";transcript_biotype "protein_coding";exon_number "15";gene_id "XLOC_019880";gene_name "SHANK3";class_code "j";oId "Artery-Tibial_00231126";is.last "FALSE";is.first "FALSE";is.singleExon "FALSE"
chr22	transdecoder	exon	50704964	50705096	.	+	.	transcript_id "DNTX_00168711";transcript_type "protein_coding";transcript_biotype "protein_coding";exon_number "16";gene_id "XLOC_019880";gene_name "SHANK3";class_code "j";oId "Artery-Tibial_00231126";is.last "FALSE";is.first "FALSE";is.singleExon "FALSE"
chr22	transdecoder	exon	50706072	50706152	.	+	.	transcript_id "DNTX_00168711";transcript_type "protein_coding";transcript_biotype "protein_coding";exon_number "17";gene_id "XLOC_019880";gene_name "SHANK3";class_code "j";oId "Artery-Tibial_00231126";is.last "FALSE";is.first "FALSE";is.singleExon "FALSE"
chr22	transdecoder	exon	50714917	50715047	.	+	.	transcript_id "DNTX_00168711";transcript_type "protein_coding";transcript_biotype "protein_coding";exon_number "18";gene_id "XLOC_019880";gene_name "SHANK3";class_code "j";oId "Artery-Tibial_00231126";is.last "FALSE";is.first "FALSE";is.singleExon "FALSE"
chr22	transdecoder	exon	50715669	50715753	.	+	.	transcript_id "DNTX_00168711";transcript_type "protein_coding";transcript_biotype "protein_coding";exon_number "19";gene_id "XLOC_019880";gene_name "SHANK3";class_code "j";oId "Artery-Tibial_00231126";is.last "FALSE";is.first "FALSE";is.singleExon "FALSE"
chr22	transdecoder	exon	50720184	50722437	.	+	.	transcript_id "DNTX_00168711";transcript_type "protein_coding";transcript_biotype "protein_coding";exon_number "20";gene_id "XLOC_019880";gene_name "SHANK3";class_code "j";oId "Artery-Tibial_00231126";is.last "FALSE";is.first "FALSE";is.singleExon "FALSE"
chr22	transdecoder	exon	50730947	50733212	.	+	.	transcript_id "DNTX_00168711";transcript_type "protein_coding";transcript_biotype "protein_coding";exon_number "21";gene_id "XLOC_019880";gene_name "SHANK3";class_code "j";oId "Artery-Tibial_00231126";is.last "TRUE";novel_exon_id "nvl_exon138464";novel_exon_type "A5SS";is.first "FALSE";is.singleExon "FALSE"
chr22	transdecoder	start_codon	50674642	50674644	.	+	0	transcript_id "DNTX_00168711";transcript_type "protein_coding";transcript_biotype "protein_coding";gene_id "XLOC_019880";gene_name "SHANK3";class_code "j";oId "Artery-Tibial_00231126";is.last "FALSE";is.first "FALSE";is.singleExon "FALSE"
chr22	transdecoder	CDS	50674642	50674704	.	+	0	transcript_id "DNTX_00168711";transcript_type "protein_coding";transcript_biotype "protein_coding";gene_id "XLOC_019880";gene_name "SHANK3";class_code "j";oId "Artery-Tibial_00231126";is.last "FALSE";is.first "TRUE";is.singleExon "FALSE"
chr22	transdecoder	CDS	50675048	50675251	.	+	0	transcript_id "DNTX_00168711";transcript_type "protein_coding";transcript_biotype "protein_coding";gene_id "XLOC_019880";gene_name "SHANK3";class_code "j";oId "Artery-Tibial_00231126";is.last "FALSE";is.first "FALSE";is.singleExon "FALSE"
chr22	transdecoder	CDS	50676622	50676693	.	+	0	transcript_id "DNTX_00168711";transcript_type "protein_coding";transcript_biotype "protein_coding";gene_id "XLOC_019880";gene_name "SHANK3";class_code "j";oId "Artery-Tibial_00231126";is.last "FALSE";is.first "FALSE";is.singleExon "FALSE"
chr22	transdecoder	CDS	50678585	50678693	.	+	0	transcript_id "DNTX_00168711";transcript_type "protein_coding";transcript_biotype "protein_coding";gene_id "XLOC_019880";gene_name "SHANK3";class_code "j";oId "Artery-Tibial_00231126";is.last "FALSE";is.first "FALSE";is.singleExon "FALSE"
chr22	transdecoder	CDS	50678769	50678920	.	+	2	transcript_id "DNTX_00168711";transcript_type "protein_coding";transcript_biotype "protein_coding";gene_id "XLOC_019880";gene_name "SHANK3";class_code "j";oId "Artery-Tibial_00231126";is.last "FALSE";is.first "FALSE";is.singleExon "FALSE"
chr22	transdecoder	CDS	50679019	50679186	.	+	0	transcript_id "DNTX_00168711";transcript_type "protein_coding";transcript_biotype "protein_coding";gene_id "XLOC_019880";gene_name "SHANK3";class_code "j";oId "Artery-Tibial_00231126";is.last "FALSE";is.first "FALSE";is.singleExon "FALSE"
chr22	transdecoder	CDS	50679312	50679428	.	+	0	transcript_id "DNTX_00168711";transcript_type "protein_coding";transcript_biotype "protein_coding";gene_id "XLOC_019880";gene_name "SHANK3";class_code "j";oId "Artery-Tibial_00231126";is.last "FALSE";is.first "FALSE";is.singleExon "FALSE"
chr22	transdecoder	CDS	50683340	50683417	.	+	0	transcript_id "DNTX_00168711";transcript_type "protein_coding";transcript_biotype "protein_coding";gene_id "XLOC_019880";gene_name "SHANK3";class_code "j";oId "Artery-Tibial_00231126";is.last "FALSE";is.first "FALSE";is.singleExon "FALSE"
chr22	transdecoder	CDS	50684585	50684651	.	+	0	transcript_id "DNTX_00168711";transcript_type "protein_coding";transcript_biotype "protein_coding";gene_id "XLOC_019880";gene_name "SHANK3";class_code "j";oId "Artery-Tibial_00231126";is.last "FALSE";is.first "FALSE";is.singleExon "FALSE"
chr22	transdecoder	CDS	50694775	50695048	.	+	2	transcript_id "DNTX_00168711";transcript_type "protein_coding";transcript_biotype "protein_coding";gene_id "XLOC_019880";gene_name "SHANK3";class_code "j";oId "Artery-Tibial_00231126";is.last "FALSE";is.first "FALSE";is.singleExon "FALSE"
chr22	transdecoder	CDS	50697564	50697715	.	+	1	transcript_id "DNTX_00168711";transcript_type "protein_coding";transcript_biotype "protein_coding";gene_id "XLOC_019880";gene_name "SHANK3";class_code "j";oId "Artery-Tibial_00231126";is.last "FALSE";is.first "FALSE";is.singleExon "FALSE"
chr22	transdecoder	CDS	50698690	50698803	.	+	2	transcript_id "DNTX_00168711";transcript_type "protein_coding";transcript_biotype "protein_coding";gene_id "XLOC_019880";gene_name "SHANK3";class_code "j";oId "Artery-Tibial_00231126";is.last "FALSE";is.first "FALSE";is.singleExon "FALSE"
chr22	transdecoder	CDS	50703860	50703935	.	+	2	transcript_id "DNTX_00168711";transcript_type "protein_coding";transcript_biotype "protein_coding";gene_id "XLOC_019880";gene_name "SHANK3";class_code "j";oId "Artery-Tibial_00231126";is.last "FALSE";is.first "FALSE";is.singleExon "FALSE"
chr22	transdecoder	CDS	50704166	50704248	.	+	1	transcript_id "DNTX_00168711";transcript_type "protein_coding";transcript_biotype "protein_coding";gene_id "XLOC_019880";gene_name "SHANK3";class_code "j";oId "Artery-Tibial_00231126";is.last "FALSE";is.first "FALSE";is.singleExon "FALSE"
chr22	transdecoder	CDS	50704738	50704862	.	+	2	transcript_id "DNTX_00168711";transcript_type "protein_coding";transcript_biotype "protein_coding";gene_id "XLOC_019880";gene_name "SHANK3";class_code "j";oId "Artery-Tibial_00231126";is.last "FALSE";is.first "FALSE";is.singleExon "FALSE"
chr22	transdecoder	CDS	50704964	50705096	.	+	0	transcript_id "DNTX_00168711";transcript_type "protein_coding";transcript_biotype "protein_coding";gene_id "XLOC_019880";gene_name "SHANK3";class_code "j";oId "Artery-Tibial_00231126";is.last "FALSE";is.first "FALSE";is.singleExon "FALSE"
chr22	transdecoder	CDS	50706072	50706152	.	+	2	transcript_id "DNTX_00168711";transcript_type "protein_coding";transcript_biotype "protein_coding";gene_id "XLOC_019880";gene_name "SHANK3";class_code "j";oId "Artery-Tibial_00231126";is.last "FALSE";is.first "FALSE";is.singleExon "FALSE"
chr22	transdecoder	CDS	50714917	50715047	.	+	2	transcript_id "DNTX_00168711";transcript_type "protein_coding";transcript_biotype "protein_coding";gene_id "XLOC_019880";gene_name "SHANK3";class_code "j";oId "Artery-Tibial_00231126";is.last "FALSE";is.first "FALSE";is.singleExon "FALSE"
chr22	transdecoder	CDS	50715669	50715753	.	+	0	transcript_id "DNTX_00168711";transcript_type "protein_coding";transcript_biotype "protein_coding";gene_id "XLOC_019880";gene_name "SHANK3";class_code "j";oId "Artery-Tibial_00231126";is.last "FALSE";is.first "FALSE";is.singleExon "FALSE"
chr22	transdecoder	CDS	50720184	50722437	.	+	2	transcript_id "DNTX_00168711";transcript_type "protein_coding";transcript_biotype "protein_coding";gene_id "XLOC_019880";gene_name "SHANK3";class_code "j";oId "Artery-Tibial_00231126";is.last "FALSE";is.first "FALSE";is.singleExon "FALSE"
chr22	transdecoder	CDS	50730947	50731004	.	+	1	transcript_id "DNTX_00168711";transcript_type "protein_coding";transcript_biotype "protein_coding";gene_id "XLOC_019880";gene_name "SHANK3";class_code "j";oId "Artery-Tibial_00231126";is.last "FALSE";is.first "FALSE";is.singleExon "FALSE"
chr22	transdecoder	stop_codon	50731005	50731007	.	+	0	transcript_id "DNTX_00168711";transcript_type "protein_coding";transcript_biotype "protein_coding";gene_id "XLOC_019880";gene_name "SHANK3";class_code "j";oId "Artery-Tibial_00231126";is.last "FALSE";is.first "FALSE";is.singleExon "FALSE"
chr22	transdecoder	three_prime_UTR	50731008	50733212	.	+	.	transcript_id "DNTX_00168711";transcript_type "protein_coding";transcript_biotype "protein_coding";gene_id "XLOC_019880";gene_name "SHANK3";class_code "j";oId "Artery-Tibial_00231126";is.last "FALSE";is.first "FALSE";is.singleExon "FALSE"
chr22	transdecoder	transcript	50674642	50733212	.	+	.	transcript_id "DNTX_00169630";transcript_type "protein_coding";transcript_biotype "protein_coding";gene_id "XLOC_019880";gene_name "SHANK3";class_code "j";oId "Spleen_00271776";is.last "FALSE";is.first "FALSE";is.singleExon "FALSE"
chr22	transdecoder	exon	50674642	50674704	.	+	.	transcript_id "DNTX_00169630";transcript_type "protein_coding";transcript_biotype "protein_coding";exon_number "1";gene_id "XLOC_019880";gene_name "SHANK3";class_code "j";oId "Spleen_00271776";is.last "FALSE";is.first "TRUE";is.singleExon "FALSE"
chr22	transdecoder	exon	50675048	50675251	.	+	.	transcript_id "DNTX_00169630";transcript_type "protein_coding";transcript_biotype "protein_coding";exon_number "2";gene_id "XLOC_019880";gene_name "SHANK3";class_code "j";oId "Spleen_00271776";is.last "FALSE";is.first "FALSE";is.singleExon "FALSE"
chr22	transdecoder	exon	50676622	50676693	.	+	.	transcript_id "DNTX_00169630";transcript_type "protein_coding";transcript_biotype "protein_coding";exon_number "3";gene_id "XLOC_019880";gene_name "SHANK3";class_code "j";oId "Spleen_00271776";is.last "FALSE";is.first "FALSE";is.singleExon "FALSE"
chr22	transdecoder	exon	50678585	50678693	.	+	.	transcript_id "DNTX_00169630";transcript_type "protein_coding";transcript_biotype "protein_coding";exon_number "4";gene_id "XLOC_019880";gene_name "SHANK3";class_code "j";oId "Spleen_00271776";is.last "FALSE";is.first "FALSE";is.singleExon "FALSE"
chr22	transdecoder	exon	50678769	50678920	.	+	.	transcript_id "DNTX_00169630";transcript_type "protein_coding";transcript_biotype "protein_coding";exon_number "5";gene_id "XLOC_019880";gene_name "SHANK3";class_code "j";oId "Spleen_00271776";is.last "FALSE";is.first "FALSE";is.singleExon "FALSE"
chr22	transdecoder	exon	50679019	50679186	.	+	.	transcript_id "DNTX_00169630";transcript_type "protein_coding";transcript_biotype "protein_coding";exon_number "6";gene_id "XLOC_019880";gene_name "SHANK3";class_code "j";oId "Spleen_00271776";is.last "FALSE";is.first "FALSE";is.singleExon "FALSE"
chr22	transdecoder	exon	50679312	50679428	.	+	.	transcript_id "DNTX_00169630";transcript_type "protein_coding";transcript_biotype "protein_coding";exon_number "7";gene_id "XLOC_019880";gene_name "SHANK3";class_code "j";oId "Spleen_00271776";is.last "FALSE";is.first "FALSE";is.singleExon "FALSE"
chr22	transdecoder	exon	50683340	50683417	.	+	.	transcript_id "DNTX_00169630";transcript_type "protein_coding";transcript_biotype "protein_coding";exon_number "8";gene_id "XLOC_019880";gene_name "SHANK3";class_code "j";oId "Spleen_00271776";is.last "FALSE";is.first "FALSE";is.singleExon "FALSE"
chr22	transdecoder	exon	50684585	50684651	.	+	.	transcript_id "DNTX_00169630";transcript_type "protein_coding";transcript_biotype "protein_coding";exon_number "9";gene_id "XLOC_019880";gene_name "SHANK3";class_code "j";oId "Spleen_00271776";is.last "FALSE";is.first "FALSE";is.singleExon "FALSE"
chr22	transdecoder	exon	50694775	50695072	.	+	.	transcript_id "DNTX_00169630";transcript_type "protein_coding";transcript_biotype "protein_coding";exon_number "10";gene_id "XLOC_019880";gene_name "SHANK3";class_code "j";oId "Spleen_00271776";is.last "FALSE";novel_exon_id "nvl_exon138446";novel_exon_type "RI";is.first "FALSE";is.singleExon "FALSE"
chr22	transdecoder	exon	50697564	50697715	.	+	.	transcript_id "DNTX_00169630";transcript_type "protein_coding";transcript_biotype "protein_coding";exon_number "11";gene_id "XLOC_019880";gene_name "SHANK3";class_code "j";oId "Spleen_00271776";is.last "FALSE";is.first "FALSE";is.singleExon "FALSE"
chr22	transdecoder	exon	50698144	50698342	.	+	.	transcript_id "DNTX_00169630";transcript_type "protein_coding";transcript_biotype "protein_coding";exon_number "12";gene_id "XLOC_019880";gene_name "SHANK3";class_code "j";oId "Spleen_00271776";is.last "FALSE";novel_exon_id "nvl_exon138452";novel_exon_type "novel_exon";is.first "FALSE";is.singleExon "FALSE"
chr22	transdecoder	exon	50698690	50698803	.	+	.	transcript_id "DNTX_00169630";transcript_type "protein_coding";transcript_biotype "protein_coding";exon_number "13";gene_id "XLOC_019880";gene_name "SHANK3";class_code "j";oId "Spleen_00271776";is.last "FALSE";is.first "FALSE";is.singleExon "FALSE"
chr22	transdecoder	exon	50703860	50703935	.	+	.	transcript_id "DNTX_00169630";transcript_type "protein_coding";transcript_biotype "protein_coding";exon_number "14";gene_id "XLOC_019880";gene_name "SHANK3";class_code "j";oId "Spleen_00271776";is.last "FALSE";is.first "FALSE";is.singleExon "FALSE"
chr22	transdecoder	exon	50704166	50704248	.	+	.	transcript_id "DNTX_00169630";transcript_type "protein_coding";transcript_biotype "protein_coding";exon_number "15";gene_id "XLOC_019880";gene_name "SHANK3";class_code "j";oId "Spleen_00271776";is.last "FALSE";is.first "FALSE";is.singleExon "FALSE"
chr22	transdecoder	exon	50704738	50704862	.	+	.	transcript_id "DNTX_00169630";transcript_type "protein_coding";transcript_biotype "protein_coding";exon_number "16";gene_id "XLOC_019880";gene_name "SHANK3";class_code "j";oId "Spleen_00271776";is.last "FALSE";is.first "FALSE";is.singleExon "FALSE"
chr22	transdecoder	exon	50704964	50705096	.	+	.	transcript_id "DNTX_00169630";transcript_type "protein_coding";transcript_biotype "protein_coding";exon_number "17";gene_id "XLOC_019880";gene_name "SHANK3";class_code "j";oId "Spleen_00271776";is.last "FALSE";is.first "FALSE";is.singleExon "FALSE"
chr22	transdecoder	exon	50706072	50706152	.	+	.	transcript_id "DNTX_00169630";transcript_type "protein_coding";transcript_biotype "protein_coding";exon_number "18";gene_id "XLOC_019880";gene_name "SHANK3";class_code "j";oId "Spleen_00271776";is.last "FALSE";is.first "FALSE";is.singleExon "FALSE"
chr22	transdecoder	exon	50714917	50715047	.	+	.	transcript_id "DNTX_00169630";transcript_type "protein_coding";transcript_biotype "protein_coding";exon_number "19";gene_id "XLOC_019880";gene_name "SHANK3";class_code "j";oId "Spleen_00271776";is.last "FALSE";is.first "FALSE";is.singleExon "FALSE"
chr22	transdecoder	exon	50715669	50715753	.	+	.	transcript_id "DNTX_00169630";transcript_type "protein_coding";transcript_biotype "protein_coding";exon_number "20";gene_id "XLOC_019880";gene_name "SHANK3";class_code "j";oId "Spleen_00271776";is.last "FALSE";is.first "FALSE";is.singleExon "FALSE"
chr22	transdecoder	exon	50720184	50722437	.	+	.	transcript_id "DNTX_00169630";transcript_type "protein_coding";transcript_biotype "protein_coding";exon_number "21";gene_id "XLOC_019880";gene_name "SHANK3";class_code "j";oId "Spleen_00271776";is.last "FALSE";is.first "FALSE";is.singleExon "FALSE"
chr22	transdecoder	exon	50730721	50730802	.	+	.	transcript_id "DNTX_00169630";transcript_type "protein_coding";transcript_biotype "protein_coding";exon_number "22";gene_id "XLOC_019880";gene_name "SHANK3";class_code "j";oId "Spleen_00271776";is.last "FALSE";novel_exon_id "nvl_exon138463";novel_exon_type "A3SS";is.first "FALSE";is.singleExon "FALSE"
chr22	transdecoder	exon	50730947	50733212	.	+	.	transcript_id "DNTX_00169630";transcript_type "protein_coding";transcript_biotype "protein_coding";exon_number "23";gene_id "XLOC_019880";gene_name "SHANK3";class_code "j";oId "Spleen_00271776";is.last "TRUE";novel_exon_id "nvl_exon138464";novel_exon_type "A5SS";is.first "FALSE";is.singleExon "FALSE"
chr22	transdecoder	five_prime_UTR	50674642	50674704	.	+	.	transcript_id "DNTX_00169630";transcript_type "protein_coding";transcript_biotype "protein_coding";gene_id "XLOC_019880";gene_name "SHANK3";class_code "j";oId "Spleen_00271776";is.last "FALSE";is.first "TRUE";is.singleExon "FALSE"
chr22	transdecoder	five_prime_UTR	50675048	50675251	.	+	.	transcript_id "DNTX_00169630";transcript_type "protein_coding";transcript_biotype "protein_coding";gene_id "XLOC_019880";gene_name "SHANK3";class_code "j";oId "Spleen_00271776";is.last "FALSE";is.first "FALSE";is.singleExon "FALSE"
chr22	transdecoder	five_prime_UTR	50676622	50676693	.	+	.	transcript_id "DNTX_00169630";transcript_type "protein_coding";transcript_biotype "protein_coding";gene_id "XLOC_019880";gene_name "SHANK3";class_code "j";oId "Spleen_00271776";is.last "FALSE";is.first "FALSE";is.singleExon "FALSE"
chr22	transdecoder	five_prime_UTR	50678585	50678693	.	+	.	transcript_id "DNTX_00169630";transcript_type "protein_coding";transcript_biotype "protein_coding";gene_id "XLOC_019880";gene_name "SHANK3";class_code "j";oId "Spleen_00271776";is.last "FALSE";is.first "FALSE";is.singleExon "FALSE"
chr22	transdecoder	five_prime_UTR	50678769	50678920	.	+	.	transcript_id "DNTX_00169630";transcript_type "protein_coding";transcript_biotype "protein_coding";gene_id "XLOC_019880";gene_name "SHANK3";class_code "j";oId "Spleen_00271776";is.last "FALSE";is.first "FALSE";is.singleExon "FALSE"
chr22	transdecoder	five_prime_UTR	50679019	50679186	.	+	.	transcript_id "DNTX_00169630";transcript_type "protein_coding";transcript_biotype "protein_coding";gene_id "XLOC_019880";gene_name "SHANK3";class_code "j";oId "Spleen_00271776";is.last "FALSE";is.first "FALSE";is.singleExon "FALSE"
chr22	transdecoder	five_prime_UTR	50679312	50679428	.	+	.	transcript_id "DNTX_00169630";transcript_type "protein_coding";transcript_biotype "protein_coding";gene_id "XLOC_019880";gene_name "SHANK3";class_code "j";oId "Spleen_00271776";is.last "FALSE";is.first "FALSE";is.singleExon "FALSE"
chr22	transdecoder	five_prime_UTR	50683340	50683417	.	+	.	transcript_id "DNTX_00169630";transcript_type "protein_coding";transcript_biotype "protein_coding";gene_id "XLOC_019880";gene_name "SHANK3";class_code "j";oId "Spleen_00271776";is.last "FALSE";is.first "FALSE";is.singleExon "FALSE"
chr22	transdecoder	five_prime_UTR	50684585	50684651	.	+	.	transcript_id "DNTX_00169630";transcript_type "protein_coding";transcript_biotype "protein_coding";gene_id "XLOC_019880";gene_name "SHANK3";class_code "j";oId "Spleen_00271776";is.last "FALSE";is.first "FALSE";is.singleExon "FALSE"
chr22	transdecoder	five_prime_UTR	50694775	50695072	.	+	.	transcript_id "DNTX_00169630";transcript_type "protein_coding";transcript_biotype "protein_coding";gene_id "XLOC_019880";gene_name "SHANK3";class_code "j";oId "Spleen_00271776";is.last "FALSE";novel_exon_id "nvl_exon138446";novel_exon_type "RI";is.first "FALSE";is.singleExon "FALSE"
chr22	transdecoder	five_prime_UTR	50697564	50697715	.	+	.	transcript_id "DNTX_00169630";transcript_type "protein_coding";transcript_biotype "protein_coding";gene_id "XLOC_019880";gene_name "SHANK3";class_code "j";oId "Spleen_00271776";is.last "FALSE";is.first "FALSE";is.singleExon "FALSE"
chr22	transdecoder	five_prime_UTR	50698144	50698342	.	+	.	transcript_id "DNTX_00169630";transcript_type "protein_coding";transcript_biotype "protein_coding";gene_id "XLOC_019880";gene_name "SHANK3";class_code "j";oId "Spleen_00271776";is.last "FALSE";novel_exon_id "nvl_exon138452";novel_exon_type "novel_exon";is.first "FALSE";is.singleExon "FALSE"
chr22	transdecoder	five_prime_UTR	50698690	50698778	.	+	.	transcript_id "DNTX_00169630";transcript_type "protein_coding";transcript_biotype "protein_coding";gene_id "XLOC_019880";gene_name "SHANK3";class_code "j";oId "Spleen_00271776";is.last "FALSE";is.first "FALSE";is.singleExon "FALSE"
chr22	transdecoder	start_codon	50698779	50698781	.	+	0	transcript_id "DNTX_00169630";transcript_type "protein_coding";transcript_biotype "protein_coding";gene_id "XLOC_019880";gene_name "SHANK3";class_code "j";oId "Spleen_00271776";is.last "FALSE";is.first "FALSE";is.singleExon "FALSE"
chr22	transdecoder	CDS	50698779	50698803	.	+	0	transcript_id "DNTX_00169630";transcript_type "protein_coding";transcript_biotype "protein_coding";gene_id "XLOC_019880";gene_name "SHANK3";class_code "j";oId "Spleen_00271776";is.last "FALSE";is.first "FALSE";is.singleExon "FALSE"
chr22	transdecoder	CDS	50703860	50703935	.	+	2	transcript_id "DNTX_00169630";transcript_type "protein_coding";transcript_biotype "protein_coding";gene_id "XLOC_019880";gene_name "SHANK3";class_code "j";oId "Spleen_00271776";is.last "FALSE";is.first "FALSE";is.singleExon "FALSE"
chr22	transdecoder	CDS	50704166	50704248	.	+	1	transcript_id "DNTX_00169630";transcript_type "protein_coding";transcript_biotype "protein_coding";gene_id "XLOC_019880";gene_name "SHANK3";class_code "j";oId "Spleen_00271776";is.last "FALSE";is.first "FALSE";is.singleExon "FALSE"
chr22	transdecoder	CDS	50704738	50704862	.	+	2	transcript_id "DNTX_00169630";transcript_type "protein_coding";transcript_biotype "protein_coding";gene_id "XLOC_019880";gene_name "SHANK3";class_code "j";oId "Spleen_00271776";is.last "FALSE";is.first "FALSE";is.singleExon "FALSE"
chr22	transdecoder	CDS	50704964	50705096	.	+	0	transcript_id "DNTX_00169630";transcript_type "protein_coding";transcript_biotype "protein_coding";gene_id "XLOC_019880";gene_name "SHANK3";class_code "j";oId "Spleen_00271776";is.last "FALSE";is.first "FALSE";is.singleExon "FALSE"
chr22	transdecoder	CDS	50706072	50706152	.	+	2	transcript_id "DNTX_00169630";transcript_type "protein_coding";transcript_biotype "protein_coding";gene_id "XLOC_019880";gene_name "SHANK3";class_code "j";oId "Spleen_00271776";is.last "FALSE";is.first "FALSE";is.singleExon "FALSE"
chr22	transdecoder	CDS	50714917	50715047	.	+	2	transcript_id "DNTX_00169630";transcript_type "protein_coding";transcript_biotype "protein_coding";gene_id "XLOC_019880";gene_name "SHANK3";class_code "j";oId "Spleen_00271776";is.last "FALSE";is.first "FALSE";is.singleExon "FALSE"
chr22	transdecoder	CDS	50715669	50715753	.	+	0	transcript_id "DNTX_00169630";transcript_type "protein_coding";transcript_biotype "protein_coding";gene_id "XLOC_019880";gene_name "SHANK3";class_code "j";oId "Spleen_00271776";is.last "FALSE";is.first "FALSE";is.singleExon "FALSE"
chr22	transdecoder	CDS	50720184	50722437	.	+	2	transcript_id "DNTX_00169630";transcript_type "protein_coding";transcript_biotype "protein_coding";gene_id "XLOC_019880";gene_name "SHANK3";class_code "j";oId "Spleen_00271776";is.last "FALSE";is.first "FALSE";is.singleExon "FALSE"
chr22	transdecoder	CDS	50730721	50730802	.	+	1	transcript_id "DNTX_00169630";transcript_type "protein_coding";transcript_biotype "protein_coding";gene_id "XLOC_019880";gene_name "SHANK3";class_code "j";oId "Spleen_00271776";is.last "FALSE";novel_exon_id "nvl_exon138463";novel_exon_type "A3SS";is.first "FALSE";is.singleExon "FALSE"
chr22	transdecoder	CDS	50730947	50731309	.	+	0	transcript_id "DNTX_00169630";transcript_type "protein_coding";transcript_biotype "protein_coding";gene_id "XLOC_019880";gene_name "SHANK3";class_code "j";oId "Spleen_00271776";is.last "FALSE";is.first "FALSE";is.singleExon "FALSE"
chr22	transdecoder	stop_codon	50731310	50731312	.	+	0	transcript_id "DNTX_00169630";transcript_type "protein_coding";transcript_biotype "protein_coding";gene_id "XLOC_019880";gene_name "SHANK3";class_code "j";oId "Spleen_00271776";is.last "FALSE";is.first "FALSE";is.singleExon "FALSE"
chr22	transdecoder	three_prime_UTR	50731313	50733212	.	+	.	transcript_id "DNTX_00169630";transcript_type "protein_coding";transcript_biotype "protein_coding";gene_id "XLOC_019880";gene_name "SHANK3";class_code "j";oId "Spleen_00271776";is.last "FALSE";is.first "FALSE";is.singleExon "FALSE"
chr22	transdecoder	transcript	50674642	50733298	.	+	.	transcript_id "DNTX_00166448";transcript_type "protein_coding";transcript_biotype "protein_coding";gene_id "XLOC_019880";gene_name "SHANK3";class_code "j";oId "Adipose-Subcutaneous_00248184";is.last "FALSE";is.first "FALSE";is.singleExon "FALSE"
chr22	transdecoder	exon	50674642	50674704	.	+	.	transcript_id "DNTX_00166448";transcript_type "protein_coding";transcript_biotype "protein_coding";exon_number "1";gene_id "XLOC_019880";gene_name "SHANK3";class_code "j";oId "Adipose-Subcutaneous_00248184";is.last "FALSE";is.first "TRUE";is.singleExon "FALSE"
chr22	transdecoder	exon	50675048	50675251	.	+	.	transcript_id "DNTX_00166448";transcript_type "protein_coding";transcript_biotype "protein_coding";exon_number "2";gene_id "XLOC_019880";gene_name "SHANK3";class_code "j";oId "Adipose-Subcutaneous_00248184";is.last "FALSE";is.first "FALSE";is.singleExon "FALSE"
chr22	transdecoder	exon	50676622	50676693	.	+	.	transcript_id "DNTX_00166448";transcript_type "protein_coding";transcript_biotype "protein_coding";exon_number "3";gene_id "XLOC_019880";gene_name "SHANK3";class_code "j";oId "Adipose-Subcutaneous_00248184";is.last "FALSE";is.first "FALSE";is.singleExon "FALSE"
chr22	transdecoder	exon	50678585	50678693	.	+	.	transcript_id "DNTX_00166448";transcript_type "protein_coding";transcript_biotype "protein_coding";exon_number "4";gene_id "XLOC_019880";gene_name "SHANK3";class_code "j";oId "Adipose-Subcutaneous_00248184";is.last "FALSE";is.first "FALSE";is.singleExon "FALSE"
chr22	transdecoder	exon	50678769	50678920	.	+	.	transcript_id "DNTX_00166448";transcript_type "protein_coding";transcript_biotype "protein_coding";exon_number "5";gene_id "XLOC_019880";gene_name "SHANK3";class_code "j";oId "Adipose-Subcutaneous_00248184";is.last "FALSE";is.first "FALSE";is.singleExon "FALSE"
chr22	transdecoder	exon	50679019	50679186	.	+	.	transcript_id "DNTX_00166448";transcript_type "protein_coding";transcript_biotype "protein_coding";exon_number "6";gene_id "XLOC_019880";gene_name "SHANK3";class_code "j";oId "Adipose-Subcutaneous_00248184";is.last "FALSE";is.first "FALSE";is.singleExon "FALSE"
chr22	transdecoder	exon	50679312	50679428	.	+	.	transcript_id "DNTX_00166448";transcript_type "protein_coding";transcript_biotype "protein_coding";exon_number "7";gene_id "XLOC_019880";gene_name "SHANK3";class_code "j";oId "Adipose-Subcutaneous_00248184";is.last "FALSE";is.first "FALSE";is.singleExon "FALSE"
chr22	transdecoder	exon	50683340	50683417	.	+	.	transcript_id "DNTX_00166448";transcript_type "protein_coding";transcript_biotype "protein_coding";exon_number "8";gene_id "XLOC_019880";gene_name "SHANK3";class_code "j";oId "Adipose-Subcutaneous_00248184";is.last "FALSE";is.first "FALSE";is.singleExon "FALSE"
chr22	transdecoder	exon	50684585	50684651	.	+	.	transcript_id "DNTX_00166448";transcript_type "protein_coding";transcript_biotype "protein_coding";exon_number "9";gene_id "XLOC_019880";gene_name "SHANK3";class_code "j";oId "Adipose-Subcutaneous_00248184";is.last "FALSE";is.first "FALSE";is.singleExon "FALSE"
chr22	transdecoder	exon	50694775	50695048	.	+	.	transcript_id "DNTX_00166448";transcript_type "protein_coding";transcript_biotype "protein_coding";exon_number "10";gene_id "XLOC_019880";gene_name "SHANK3";class_code "j";oId "Adipose-Subcutaneous_00248184";is.last "FALSE";is.first "FALSE";is.singleExon "FALSE"
chr22	transdecoder	exon	50697564	50697715	.	+	.	transcript_id "DNTX_00166448";transcript_type "protein_coding";transcript_biotype "protein_coding";exon_number "11";gene_id "XLOC_019880";gene_name "SHANK3";class_code "j";oId "Adipose-Subcutaneous_00248184";is.last "FALSE";is.first "FALSE";is.singleExon "FALSE"
chr22	transdecoder	exon	50698144	50698342	.	+	.	transcript_id "DNTX_00166448";transcript_type "protein_coding";transcript_biotype "protein_coding";exon_number "12";gene_id "XLOC_019880";gene_name "SHANK3";class_code "j";oId "Adipose-Subcutaneous_00248184";is.last "FALSE";novel_exon_id "nvl_exon138452";novel_exon_type "novel_exon";is.first "FALSE";is.singleExon "FALSE"
chr22	transdecoder	exon	50698690	50698803	.	+	.	transcript_id "DNTX_00166448";transcript_type "protein_coding";transcript_biotype "protein_coding";exon_number "13";gene_id "XLOC_019880";gene_name "SHANK3";class_code "j";oId "Adipose-Subcutaneous_00248184";is.last "FALSE";is.first "FALSE";is.singleExon "FALSE"
chr22	transdecoder	exon	50703860	50703935	.	+	.	transcript_id "DNTX_00166448";transcript_type "protein_coding";transcript_biotype "protein_coding";exon_number "14";gene_id "XLOC_019880";gene_name "SHANK3";class_code "j";oId "Adipose-Subcutaneous_00248184";is.last "FALSE";is.first "FALSE";is.singleExon "FALSE"
chr22	transdecoder	exon	50704166	50704248	.	+	.	transcript_id "DNTX_00166448";transcript_type "protein_coding";transcript_biotype "protein_coding";exon_number "15";gene_id "XLOC_019880";gene_name "SHANK3";class_code "j";oId "Adipose-Subcutaneous_00248184";is.last "FALSE";is.first "FALSE";is.singleExon "FALSE"
chr22	transdecoder	exon	50704738	50704862	.	+	.	transcript_id "DNTX_00166448";transcript_type "protein_coding";transcript_biotype "protein_coding";exon_number "16";gene_id "XLOC_019880";gene_name "SHANK3";class_code "j";oId "Adipose-Subcutaneous_00248184";is.last "FALSE";is.first "FALSE";is.singleExon "FALSE"
chr22	transdecoder	exon	50704964	50705096	.	+	.	transcript_id "DNTX_00166448";transcript_type "protein_coding";transcript_biotype "protein_coding";exon_number "17";gene_id "XLOC_019880";gene_name "SHANK3";class_code "j";oId "Adipose-Subcutaneous_00248184";is.last "FALSE";is.first "FALSE";is.singleExon "FALSE"
chr22	transdecoder	exon	50705343	50706152	.	+	.	transcript_id "DNTX_00166448";transcript_type "protein_coding";transcript_biotype "protein_coding";exon_number "18";gene_id "XLOC_019880";gene_name "SHANK3";class_code "j";oId "Adipose-Subcutaneous_00248184";is.last "FALSE";novel_exon_id "nvl_exon138492";novel_exon_type "A5SS";is.first "FALSE";is.singleExon "FALSE"
chr22	transdecoder	exon	50714917	50715047	.	+	.	transcript_id "DNTX_00166448";transcript_type "protein_coding";transcript_biotype "protein_coding";exon_number "19";gene_id "XLOC_019880";gene_name "SHANK3";class_code "j";oId "Adipose-Subcutaneous_00248184";is.last "FALSE";is.first "FALSE";is.singleExon "FALSE"
chr22	transdecoder	exon	50715669	50715753	.	+	.	transcript_id "DNTX_00166448";transcript_type "protein_coding";transcript_biotype "protein_coding";exon_number "20";gene_id "XLOC_019880";gene_name "SHANK3";class_code "j";oId "Adipose-Subcutaneous_00248184";is.last "FALSE";is.first "FALSE";is.singleExon "FALSE"
chr22	transdecoder	exon	50720184	50733298	.	+	.	transcript_id "DNTX_00166448";transcript_type "protein_coding";transcript_biotype "protein_coding";exon_number "21";gene_id "XLOC_019880";gene_name "SHANK3";class_code "j";oId "Adipose-Subcutaneous_00248184";is.last "TRUE";novel_exon_id "nvl_exon138493";novel_exon_type "RI";is.first "FALSE";is.singleExon "FALSE"
chr22	transdecoder	five_prime_UTR	50674642	50674704	.	+	.	transcript_id "DNTX_00166448";transcript_type "protein_coding";transcript_biotype "protein_coding";gene_id "XLOC_019880";gene_name "SHANK3";class_code "j";oId "Adipose-Subcutaneous_00248184";is.last "FALSE";is.first "TRUE";is.singleExon "FALSE"
chr22	transdecoder	five_prime_UTR	50675048	50675251	.	+	.	transcript_id "DNTX_00166448";transcript_type "protein_coding";transcript_biotype "protein_coding";gene_id "XLOC_019880";gene_name "SHANK3";class_code "j";oId "Adipose-Subcutaneous_00248184";is.last "FALSE";is.first "FALSE";is.singleExon "FALSE"
chr22	transdecoder	five_prime_UTR	50676622	50676693	.	+	.	transcript_id "DNTX_00166448";transcript_type "protein_coding";transcript_biotype "protein_coding";gene_id "XLOC_019880";gene_name "SHANK3";class_code "j";oId "Adipose-Subcutaneous_00248184";is.last "FALSE";is.first "FALSE";is.singleExon "FALSE"
chr22	transdecoder	five_prime_UTR	50678585	50678693	.	+	.	transcript_id "DNTX_00166448";transcript_type "protein_coding";transcript_biotype "protein_coding";gene_id "XLOC_019880";gene_name "SHANK3";class_code "j";oId "Adipose-Subcutaneous_00248184";is.last "FALSE";is.first "FALSE";is.singleExon "FALSE"
chr22	transdecoder	five_prime_UTR	50678769	50678920	.	+	.	transcript_id "DNTX_00166448";transcript_type "protein_coding";transcript_biotype "protein_coding";gene_id "XLOC_019880";gene_name "SHANK3";class_code "j";oId "Adipose-Subcutaneous_00248184";is.last "FALSE";is.first "FALSE";is.singleExon "FALSE"
chr22	transdecoder	five_prime_UTR	50679019	50679186	.	+	.	transcript_id "DNTX_00166448";transcript_type "protein_coding";transcript_biotype "protein_coding";gene_id "XLOC_019880";gene_name "SHANK3";class_code "j";oId "Adipose-Subcutaneous_00248184";is.last "FALSE";is.first "FALSE";is.singleExon "FALSE"
chr22	transdecoder	five_prime_UTR	50679312	50679428	.	+	.	transcript_id "DNTX_00166448";transcript_type "protein_coding";transcript_biotype "protein_coding";gene_id "XLOC_019880";gene_name "SHANK3";class_code "j";oId "Adipose-Subcutaneous_00248184";is.last "FALSE";is.first "FALSE";is.singleExon "FALSE"
chr22	transdecoder	five_prime_UTR	50683340	50683417	.	+	.	transcript_id "DNTX_00166448";transcript_type "protein_coding";transcript_biotype "protein_coding";gene_id "XLOC_019880";gene_name "SHANK3";class_code "j";oId "Adipose-Subcutaneous_00248184";is.last "FALSE";is.first "FALSE";is.singleExon "FALSE"
chr22	transdecoder	five_prime_UTR	50684585	50684651	.	+	.	transcript_id "DNTX_00166448";transcript_type "protein_coding";transcript_biotype "protein_coding";gene_id "XLOC_019880";gene_name "SHANK3";class_code "j";oId "Adipose-Subcutaneous_00248184";is.last "FALSE";is.first "FALSE";is.singleExon "FALSE"
chr22	transdecoder	five_prime_UTR	50694775	50695048	.	+	.	transcript_id "DNTX_00166448";transcript_type "protein_coding";transcript_biotype "protein_coding";gene_id "XLOC_019880";gene_name "SHANK3";class_code "j";oId "Adipose-Subcutaneous_00248184";is.last "FALSE";is.first "FALSE";is.singleExon "FALSE"
chr22	transdecoder	five_prime_UTR	50697564	50697715	.	+	.	transcript_id "DNTX_00166448";transcript_type "protein_coding";transcript_biotype "protein_coding";gene_id "XLOC_019880";gene_name "SHANK3";class_code "j";oId "Adipose-Subcutaneous_00248184";is.last "FALSE";is.first "FALSE";is.singleExon "FALSE"
chr22	transdecoder	five_prime_UTR	50698144	50698342	.	+	.	transcript_id "DNTX_00166448";transcript_type "protein_coding";transcript_biotype "protein_coding";gene_id "XLOC_019880";gene_name "SHANK3";class_code "j";oId "Adipose-Subcutaneous_00248184";is.last "FALSE";novel_exon_id "nvl_exon138452";novel_exon_type "novel_exon";is.first "FALSE";is.singleExon "FALSE"
chr22	transdecoder	five_prime_UTR	50698690	50698803	.	+	.	transcript_id "DNTX_00166448";transcript_type "protein_coding";transcript_biotype "protein_coding";gene_id "XLOC_019880";gene_name "SHANK3";class_code "j";oId "Adipose-Subcutaneous_00248184";is.last "FALSE";is.first "FALSE";is.singleExon "FALSE"
chr22	transdecoder	five_prime_UTR	50703860	50703935	.	+	.	transcript_id "DNTX_00166448";transcript_type "protein_coding";transcript_biotype "protein_coding";gene_id "XLOC_019880";gene_name "SHANK3";class_code "j";oId "Adipose-Subcutaneous_00248184";is.last "FALSE";is.first "FALSE";is.singleExon "FALSE"
chr22	transdecoder	five_prime_UTR	50704166	50704248	.	+	.	transcript_id "DNTX_00166448";transcript_type "protein_coding";transcript_biotype "protein_coding";gene_id "XLOC_019880";gene_name "SHANK3";class_code "j";oId "Adipose-Subcutaneous_00248184";is.last "FALSE";is.first "FALSE";is.singleExon "FALSE"
chr22	transdecoder	five_prime_UTR	50704738	50704862	.	+	.	transcript_id "DNTX_00166448";transcript_type "protein_coding";transcript_biotype "protein_coding";gene_id "XLOC_019880";gene_name "SHANK3";class_code "j";oId "Adipose-Subcutaneous_00248184";is.last "FALSE";is.first "FALSE";is.singleExon "FALSE"
chr22	transdecoder	five_prime_UTR	50704964	50705096	.	+	.	transcript_id "DNTX_00166448";transcript_type "protein_coding";transcript_biotype "protein_coding";gene_id "XLOC_019880";gene_name "SHANK3";class_code "j";oId "Adipose-Subcutaneous_00248184";is.last "FALSE";is.first "FALSE";is.singleExon "FALSE"
chr22	transdecoder	five_prime_UTR	50705343	50705899	.	+	.	transcript_id "DNTX_00166448";transcript_type "protein_coding";transcript_biotype "protein_coding";gene_id "XLOC_019880";gene_name "SHANK3";class_code "j";oId "Adipose-Subcutaneous_00248184";is.last "FALSE";is.first "FALSE";is.singleExon "FALSE"
chr22	transdecoder	start_codon	50705900	50705902	.	+	0	transcript_id "DNTX_00166448";transcript_type "protein_coding";transcript_biotype "protein_coding";gene_id "XLOC_019880";gene_name "SHANK3";class_code "j";oId "Adipose-Subcutaneous_00248184";is.last "FALSE";is.first "FALSE";is.singleExon "FALSE"
chr22	transdecoder	CDS	50705900	50706152	.	+	0	transcript_id "DNTX_00166448";transcript_type "protein_coding";transcript_biotype "protein_coding";gene_id "XLOC_019880";gene_name "SHANK3";class_code "j";oId "Adipose-Subcutaneous_00248184";is.last "FALSE";is.first "FALSE";is.singleExon "FALSE"
chr22	transdecoder	CDS	50714917	50715047	.	+	2	transcript_id "DNTX_00166448";transcript_type "protein_coding";transcript_biotype "protein_coding";gene_id "XLOC_019880";gene_name "SHANK3";class_code "j";oId "Adipose-Subcutaneous_00248184";is.last "FALSE";is.first "FALSE";is.singleExon "FALSE"
chr22	transdecoder	CDS	50715669	50715753	.	+	0	transcript_id "DNTX_00166448";transcript_type "protein_coding";transcript_biotype "protein_coding";gene_id "XLOC_019880";gene_name "SHANK3";class_code "j";oId "Adipose-Subcutaneous_00248184";is.last "FALSE";is.first "FALSE";is.singleExon "FALSE"
chr22	transdecoder	CDS	50720184	50722438	.	+	2	transcript_id "DNTX_00166448";transcript_type "protein_coding";transcript_biotype "protein_coding";gene_id "XLOC_019880";gene_name "SHANK3";class_code "j";oId "Adipose-Subcutaneous_00248184";is.last "FALSE";is.first "FALSE";is.singleExon "FALSE"
chr22	transdecoder	stop_codon	50722439	50722441	.	+	0	transcript_id "DNTX_00166448";transcript_type "protein_coding";transcript_biotype "protein_coding";gene_id "XLOC_019880";gene_name "SHANK3";class_code "j";oId "Adipose-Subcutaneous_00248184";is.last "FALSE";is.first "FALSE";is.singleExon "FALSE"
chr22	transdecoder	three_prime_UTR	50722442	50733298	.	+	.	transcript_id "DNTX_00166448";transcript_type "protein_coding";transcript_biotype "protein_coding";gene_id "XLOC_019880";gene_name "SHANK3";class_code "j";oId "Adipose-Subcutaneous_00248184";is.last "FALSE";is.first "FALSE";is.singleExon "FALSE"
chr22	transdecoder	transcript	50674642	50733298	.	+	.	transcript_id "DNTX_00166449";transcript_type "protein_coding";transcript_biotype "protein_coding";gene_id "XLOC_019880";gene_name "SHANK3";class_code "j";oId "Adipose-Subcutaneous_00253507";is.last "FALSE";is.first "FALSE";is.singleExon "FALSE"
chr22	transdecoder	exon	50674642	50674704	.	+	.	transcript_id "DNTX_00166449";transcript_type "protein_coding";transcript_biotype "protein_coding";exon_number "1";gene_id "XLOC_019880";gene_name "SHANK3";class_code "j";oId "Adipose-Subcutaneous_00253507";is.last "FALSE";is.first "TRUE";is.singleExon "FALSE"
chr22	transdecoder	exon	50675048	50675251	.	+	.	transcript_id "DNTX_00166449";transcript_type "protein_coding";transcript_biotype "protein_coding";exon_number "2";gene_id "XLOC_019880";gene_name "SHANK3";class_code "j";oId "Adipose-Subcutaneous_00253507";is.last "FALSE";is.first "FALSE";is.singleExon "FALSE"
chr22	transdecoder	exon	50676622	50676693	.	+	.	transcript_id "DNTX_00166449";transcript_type "protein_coding";transcript_biotype "protein_coding";exon_number "3";gene_id "XLOC_019880";gene_name "SHANK3";class_code "j";oId "Adipose-Subcutaneous_00253507";is.last "FALSE";is.first "FALSE";is.singleExon "FALSE"
chr22	transdecoder	exon	50678585	50678693	.	+	.	transcript_id "DNTX_00166449";transcript_type "protein_coding";transcript_biotype "protein_coding";exon_number "4";gene_id "XLOC_019880";gene_name "SHANK3";class_code "j";oId "Adipose-Subcutaneous_00253507";is.last "FALSE";is.first "FALSE";is.singleExon "FALSE"
chr22	transdecoder	exon	50678769	50678920	.	+	.	transcript_id "DNTX_00166449";transcript_type "protein_coding";transcript_biotype "protein_coding";exon_number "5";gene_id "XLOC_019880";gene_name "SHANK3";class_code "j";oId "Adipose-Subcutaneous_00253507";is.last "FALSE";is.first "FALSE";is.singleExon "FALSE"
chr22	transdecoder	exon	50679019	50679186	.	+	.	transcript_id "DNTX_00166449";transcript_type "protein_coding";transcript_biotype "protein_coding";exon_number "6";gene_id "XLOC_019880";gene_name "SHANK3";class_code "j";oId "Adipose-Subcutaneous_00253507";is.last "FALSE";is.first "FALSE";is.singleExon "FALSE"
chr22	transdecoder	exon	50679312	50679428	.	+	.	transcript_id "DNTX_00166449";transcript_type "protein_coding";transcript_biotype "protein_coding";exon_number "7";gene_id "XLOC_019880";gene_name "SHANK3";class_code "j";oId "Adipose-Subcutaneous_00253507";is.last "FALSE";is.first "FALSE";is.singleExon "FALSE"
chr22	transdecoder	exon	50683340	50683417	.	+	.	transcript_id "DNTX_00166449";transcript_type "protein_coding";transcript_biotype "protein_coding";exon_number "8";gene_id "XLOC_019880";gene_name "SHANK3";class_code "j";oId "Adipose-Subcutaneous_00253507";is.last "FALSE";is.first "FALSE";is.singleExon "FALSE"
chr22	transdecoder	exon	50684585	50684651	.	+	.	transcript_id "DNTX_00166449";transcript_type "protein_coding";transcript_biotype "protein_coding";exon_number "9";gene_id "XLOC_019880";gene_name "SHANK3";class_code "j";oId "Adipose-Subcutaneous_00253507";is.last "FALSE";is.first "FALSE";is.singleExon "FALSE"
chr22	transdecoder	exon	50694775	50695072	.	+	.	transcript_id "DNTX_00166449";transcript_type "protein_coding";transcript_biotype "protein_coding";exon_number "10";gene_id "XLOC_019880";gene_name "SHANK3";class_code "j";oId "Adipose-Subcutaneous_00253507";is.last "FALSE";novel_exon_id "nvl_exon138446";novel_exon_type "RI";is.first "FALSE";is.singleExon "FALSE"
chr22	transdecoder	exon	50697564	50697715	.	+	.	transcript_id "DNTX_00166449";transcript_type "protein_coding";transcript_biotype "protein_coding";exon_number "11";gene_id "XLOC_019880";gene_name "SHANK3";class_code "j";oId "Adipose-Subcutaneous_00253507";is.last "FALSE";is.first "FALSE";is.singleExon "FALSE"
chr22	transdecoder	exon	50698690	50698803	.	+	.	transcript_id "DNTX_00166449";transcript_type "protein_coding";transcript_biotype "protein_coding";exon_number "12";gene_id "XLOC_019880";gene_name "SHANK3";class_code "j";oId "Adipose-Subcutaneous_00253507";is.last "FALSE";is.first "FALSE";is.singleExon "FALSE"
chr22	transdecoder	exon	50703860	50703935	.	+	.	transcript_id "DNTX_00166449";transcript_type "protein_coding";transcript_biotype "protein_coding";exon_number "13";gene_id "XLOC_019880";gene_name "SHANK3";class_code "j";oId "Adipose-Subcutaneous_00253507";is.last "FALSE";is.first "FALSE";is.singleExon "FALSE"
chr22	transdecoder	exon	50704166	50704248	.	+	.	transcript_id "DNTX_00166449";transcript_type "protein_coding";transcript_biotype "protein_coding";exon_number "14";gene_id "XLOC_019880";gene_name "SHANK3";class_code "j";oId "Adipose-Subcutaneous_00253507";is.last "FALSE";is.first "FALSE";is.singleExon "FALSE"
chr22	transdecoder	exon	50704738	50704862	.	+	.	transcript_id "DNTX_00166449";transcript_type "protein_coding";transcript_biotype "protein_coding";exon_number "15";gene_id "XLOC_019880";gene_name "SHANK3";class_code "j";oId "Adipose-Subcutaneous_00253507";is.last "FALSE";is.first "FALSE";is.singleExon "FALSE"
chr22	transdecoder	exon	50704964	50705096	.	+	.	transcript_id "DNTX_00166449";transcript_type "protein_coding";transcript_biotype "protein_coding";exon_number "16";gene_id "XLOC_019880";gene_name "SHANK3";class_code "j";oId "Adipose-Subcutaneous_00253507";is.last "FALSE";is.first "FALSE";is.singleExon "FALSE"
chr22	transdecoder	exon	50705376	50706152	.	+	.	transcript_id "DNTX_00166449";transcript_type "protein_coding";transcript_biotype "protein_coding";exon_number "17";gene_id "XLOC_019880";gene_name "SHANK3";class_code "j";oId "Adipose-Subcutaneous_00253507";is.last "FALSE";novel_exon_id "nvl_exon138441";novel_exon_type "A5SS";is.first "FALSE";is.singleExon "FALSE"
chr22	transdecoder	exon	50714917	50715047	.	+	.	transcript_id "DNTX_00166449";transcript_type "protein_coding";transcript_biotype "protein_coding";exon_number "18";gene_id "XLOC_019880";gene_name "SHANK3";class_code "j";oId "Adipose-Subcutaneous_00253507";is.last "FALSE";is.first "FALSE";is.singleExon "FALSE"
chr22	transdecoder	exon	50715669	50715753	.	+	.	transcript_id "DNTX_00166449";transcript_type "protein_coding";transcript_biotype "protein_coding";exon_number "19";gene_id "XLOC_019880";gene_name "SHANK3";class_code "j";oId "Adipose-Subcutaneous_00253507";is.last "FALSE";is.first "FALSE";is.singleExon "FALSE"
chr22	transdecoder	exon	50720184	50733298	.	+	.	transcript_id "DNTX_00166449";transcript_type "protein_coding";transcript_biotype "protein_coding";exon_number "20";gene_id "XLOC_019880";gene_name "SHANK3";class_code "j";oId "Adipose-Subcutaneous_00253507";is.last "TRUE";novel_exon_id "nvl_exon138493";novel_exon_type "RI";is.first "FALSE";is.singleExon "FALSE"
chr22	transdecoder	five_prime_UTR	50674642	50674704	.	+	.	transcript_id "DNTX_00166449";transcript_type "protein_coding";transcript_biotype "protein_coding";gene_id "XLOC_019880";gene_name "SHANK3";class_code "j";oId "Adipose-Subcutaneous_00253507";is.last "FALSE";is.first "TRUE";is.singleExon "FALSE"
chr22	transdecoder	five_prime_UTR	50675048	50675251	.	+	.	transcript_id "DNTX_00166449";transcript_type "protein_coding";transcript_biotype "protein_coding";gene_id "XLOC_019880";gene_name "SHANK3";class_code "j";oId "Adipose-Subcutaneous_00253507";is.last "FALSE";is.first "FALSE";is.singleExon "FALSE"
chr22	transdecoder	five_prime_UTR	50676622	50676693	.	+	.	transcript_id "DNTX_00166449";transcript_type "protein_coding";transcript_biotype "protein_coding";gene_id "XLOC_019880";gene_name "SHANK3";class_code "j";oId "Adipose-Subcutaneous_00253507";is.last "FALSE";is.first "FALSE";is.singleExon "FALSE"
chr22	transdecoder	five_prime_UTR	50678585	50678693	.	+	.	transcript_id "DNTX_00166449";transcript_type "protein_coding";transcript_biotype "protein_coding";gene_id "XLOC_019880";gene_name "SHANK3";class_code "j";oId "Adipose-Subcutaneous_00253507";is.last "FALSE";is.first "FALSE";is.singleExon "FALSE"
chr22	transdecoder	five_prime_UTR	50678769	50678920	.	+	.	transcript_id "DNTX_00166449";transcript_type "protein_coding";transcript_biotype "protein_coding";gene_id "XLOC_019880";gene_name "SHANK3";class_code "j";oId "Adipose-Subcutaneous_00253507";is.last "FALSE";is.first "FALSE";is.singleExon "FALSE"
chr22	transdecoder	five_prime_UTR	50679019	50679186	.	+	.	transcript_id "DNTX_00166449";transcript_type "protein_coding";transcript_biotype "protein_coding";gene_id "XLOC_019880";gene_name "SHANK3";class_code "j";oId "Adipose-Subcutaneous_00253507";is.last "FALSE";is.first "FALSE";is.singleExon "FALSE"
chr22	transdecoder	five_prime_UTR	50679312	50679428	.	+	.	transcript_id "DNTX_00166449";transcript_type "protein_coding";transcript_biotype "protein_coding";gene_id "XLOC_019880";gene_name "SHANK3";class_code "j";oId "Adipose-Subcutaneous_00253507";is.last "FALSE";is.first "FALSE";is.singleExon "FALSE"
chr22	transdecoder	five_prime_UTR	50683340	50683417	.	+	.	transcript_id "DNTX_00166449";transcript_type "protein_coding";transcript_biotype "protein_coding";gene_id "XLOC_019880";gene_name "SHANK3";class_code "j";oId "Adipose-Subcutaneous_00253507";is.last "FALSE";is.first "FALSE";is.singleExon "FALSE"
chr22	transdecoder	five_prime_UTR	50684585	50684651	.	+	.	transcript_id "DNTX_00166449";transcript_type "protein_coding";transcript_biotype "protein_coding";gene_id "XLOC_019880";gene_name "SHANK3";class_code "j";oId "Adipose-Subcutaneous_00253507";is.last "FALSE";is.first "FALSE";is.singleExon "FALSE"
chr22	transdecoder	five_prime_UTR	50694775	50695072	.	+	.	transcript_id "DNTX_00166449";transcript_type "protein_coding";transcript_biotype "protein_coding";gene_id "XLOC_019880";gene_name "SHANK3";class_code "j";oId "Adipose-Subcutaneous_00253507";is.last "FALSE";novel_exon_id "nvl_exon138446";novel_exon_type "RI";is.first "FALSE";is.singleExon "FALSE"
chr22	transdecoder	five_prime_UTR	50697564	50697715	.	+	.	transcript_id "DNTX_00166449";transcript_type "protein_coding";transcript_biotype "protein_coding";gene_id "XLOC_019880";gene_name "SHANK3";class_code "j";oId "Adipose-Subcutaneous_00253507";is.last "FALSE";is.first "FALSE";is.singleExon "FALSE"
chr22	transdecoder	five_prime_UTR	50698690	50698803	.	+	.	transcript_id "DNTX_00166449";transcript_type "protein_coding";transcript_biotype "protein_coding";gene_id "XLOC_019880";gene_name "SHANK3";class_code "j";oId "Adipose-Subcutaneous_00253507";is.last "FALSE";is.first "FALSE";is.singleExon "FALSE"
chr22	transdecoder	five_prime_UTR	50703860	50703935	.	+	.	transcript_id "DNTX_00166449";transcript_type "protein_coding";transcript_biotype "protein_coding";gene_id "XLOC_019880";gene_name "SHANK3";class_code "j";oId "Adipose-Subcutaneous_00253507";is.last "FALSE";is.first "FALSE";is.singleExon "FALSE"
chr22	transdecoder	five_prime_UTR	50704166	50704248	.	+	.	transcript_id "DNTX_00166449";transcript_type "protein_coding";transcript_biotype "protein_coding";gene_id "XLOC_019880";gene_name "SHANK3";class_code "j";oId "Adipose-Subcutaneous_00253507";is.last "FALSE";is.first "FALSE";is.singleExon "FALSE"
chr22	transdecoder	five_prime_UTR	50704738	50704862	.	+	.	transcript_id "DNTX_00166449";transcript_type "protein_coding";transcript_biotype "protein_coding";gene_id "XLOC_019880";gene_name "SHANK3";class_code "j";oId "Adipose-Subcutaneous_00253507";is.last "FALSE";is.first "FALSE";is.singleExon "FALSE"
chr22	transdecoder	five_prime_UTR	50704964	50705096	.	+	.	transcript_id "DNTX_00166449";transcript_type "protein_coding";transcript_biotype "protein_coding";gene_id "XLOC_019880";gene_name "SHANK3";class_code "j";oId "Adipose-Subcutaneous_00253507";is.last "FALSE";is.first "FALSE";is.singleExon "FALSE"
chr22	transdecoder	five_prime_UTR	50705376	50705899	.	+	.	transcript_id "DNTX_00166449";transcript_type "protein_coding";transcript_biotype "protein_coding";gene_id "XLOC_019880";gene_name "SHANK3";class_code "j";oId "Adipose-Subcutaneous_00253507";is.last "FALSE";is.first "FALSE";is.singleExon "FALSE"
chr22	transdecoder	start_codon	50705900	50705902	.	+	0	transcript_id "DNTX_00166449";transcript_type "protein_coding";transcript_biotype "protein_coding";gene_id "XLOC_019880";gene_name "SHANK3";class_code "j";oId "Adipose-Subcutaneous_00253507";is.last "FALSE";is.first "FALSE";is.singleExon "FALSE"
chr22	transdecoder	CDS	50705900	50706152	.	+	0	transcript_id "DNTX_00166449";transcript_type "protein_coding";transcript_biotype "protein_coding";gene_id "XLOC_019880";gene_name "SHANK3";class_code "j";oId "Adipose-Subcutaneous_00253507";is.last "FALSE";is.first "FALSE";is.singleExon "FALSE"
chr22	transdecoder	CDS	50714917	50715047	.	+	2	transcript_id "DNTX_00166449";transcript_type "protein_coding";transcript_biotype "protein_coding";gene_id "XLOC_019880";gene_name "SHANK3";class_code "j";oId "Adipose-Subcutaneous_00253507";is.last "FALSE";is.first "FALSE";is.singleExon "FALSE"
chr22	transdecoder	CDS	50715669	50715753	.	+	0	transcript_id "DNTX_00166449";transcript_type "protein_coding";transcript_biotype "protein_coding";gene_id "XLOC_019880";gene_name "SHANK3";class_code "j";oId "Adipose-Subcutaneous_00253507";is.last "FALSE";is.first "FALSE";is.singleExon "FALSE"
chr22	transdecoder	CDS	50720184	50722438	.	+	2	transcript_id "DNTX_00166449";transcript_type "protein_coding";transcript_biotype "protein_coding";gene_id "XLOC_019880";gene_name "SHANK3";class_code "j";oId "Adipose-Subcutaneous_00253507";is.last "FALSE";is.first "FALSE";is.singleExon "FALSE"
chr22	transdecoder	stop_codon	50722439	50722441	.	+	0	transcript_id "DNTX_00166449";transcript_type "protein_coding";transcript_biotype "protein_coding";gene_id "XLOC_019880";gene_name "SHANK3";class_code "j";oId "Adipose-Subcutaneous_00253507";is.last "FALSE";is.first "FALSE";is.singleExon "FALSE"
chr22	transdecoder	three_prime_UTR	50722442	50733298	.	+	.	transcript_id "DNTX_00166449";transcript_type "protein_coding";transcript_biotype "protein_coding";gene_id "XLOC_019880";gene_name "SHANK3";class_code "j";oId "Adipose-Subcutaneous_00253507";is.last "FALSE";is.first "FALSE";is.singleExon "FALSE"
chr22	transdecoder	transcript	50674642	50733298	.	+	.	transcript_id "DNTX_00169631";transcript_type "protein_coding";transcript_biotype "protein_coding";gene_id "XLOC_019880";gene_name "SHANK3";class_code "j";oId "Spleen_00264628";is.last "FALSE";is.first "FALSE";is.singleExon "FALSE"
chr22	transdecoder	exon	50674642	50674704	.	+	.	transcript_id "DNTX_00169631";transcript_type "protein_coding";transcript_biotype "protein_coding";exon_number "1";gene_id "XLOC_019880";gene_name "SHANK3";class_code "j";oId "Spleen_00264628";is.last "FALSE";is.first "TRUE";is.singleExon "FALSE"
chr22	transdecoder	exon	50675048	50675251	.	+	.	transcript_id "DNTX_00169631";transcript_type "protein_coding";transcript_biotype "protein_coding";exon_number "2";gene_id "XLOC_019880";gene_name "SHANK3";class_code "j";oId "Spleen_00264628";is.last "FALSE";is.first "FALSE";is.singleExon "FALSE"
chr22	transdecoder	exon	50676622	50676693	.	+	.	transcript_id "DNTX_00169631";transcript_type "protein_coding";transcript_biotype "protein_coding";exon_number "3";gene_id "XLOC_019880";gene_name "SHANK3";class_code "j";oId "Spleen_00264628";is.last "FALSE";is.first "FALSE";is.singleExon "FALSE"
chr22	transdecoder	exon	50678585	50678693	.	+	.	transcript_id "DNTX_00169631";transcript_type "protein_coding";transcript_biotype "protein_coding";exon_number "4";gene_id "XLOC_019880";gene_name "SHANK3";class_code "j";oId "Spleen_00264628";is.last "FALSE";is.first "FALSE";is.singleExon "FALSE"
chr22	transdecoder	exon	50678769	50678920	.	+	.	transcript_id "DNTX_00169631";transcript_type "protein_coding";transcript_biotype "protein_coding";exon_number "5";gene_id "XLOC_019880";gene_name "SHANK3";class_code "j";oId "Spleen_00264628";is.last "FALSE";is.first "FALSE";is.singleExon "FALSE"
chr22	transdecoder	exon	50679019	50679186	.	+	.	transcript_id "DNTX_00169631";transcript_type "protein_coding";transcript_biotype "protein_coding";exon_number "6";gene_id "XLOC_019880";gene_name "SHANK3";class_code "j";oId "Spleen_00264628";is.last "FALSE";is.first "FALSE";is.singleExon "FALSE"
chr22	transdecoder	exon	50679312	50679428	.	+	.	transcript_id "DNTX_00169631";transcript_type "protein_coding";transcript_biotype "protein_coding";exon_number "7";gene_id "XLOC_019880";gene_name "SHANK3";class_code "j";oId "Spleen_00264628";is.last "FALSE";is.first "FALSE";is.singleExon "FALSE"
chr22	transdecoder	exon	50683340	50683417	.	+	.	transcript_id "DNTX_00169631";transcript_type "protein_coding";transcript_biotype "protein_coding";exon_number "8";gene_id "XLOC_019880";gene_name "SHANK3";class_code "j";oId "Spleen_00264628";is.last "FALSE";is.first "FALSE";is.singleExon "FALSE"
chr22	transdecoder	exon	50684585	50684651	.	+	.	transcript_id "DNTX_00169631";transcript_type "protein_coding";transcript_biotype "protein_coding";exon_number "9";gene_id "XLOC_019880";gene_name "SHANK3";class_code "j";oId "Spleen_00264628";is.last "FALSE";is.first "FALSE";is.singleExon "FALSE"
chr22	transdecoder	exon	50694775	50695072	.	+	.	transcript_id "DNTX_00169631";transcript_type "protein_coding";transcript_biotype "protein_coding";exon_number "10";gene_id "XLOC_019880";gene_name "SHANK3";class_code "j";oId "Spleen_00264628";is.last "FALSE";novel_exon_id "nvl_exon138446";novel_exon_type "RI";is.first "FALSE";is.singleExon "FALSE"
chr22	transdecoder	exon	50697564	50697715	.	+	.	transcript_id "DNTX_00169631";transcript_type "protein_coding";transcript_biotype "protein_coding";exon_number "11";gene_id "XLOC_019880";gene_name "SHANK3";class_code "j";oId "Spleen_00264628";is.last "FALSE";is.first "FALSE";is.singleExon "FALSE"
chr22	transdecoder	exon	50698690	50698803	.	+	.	transcript_id "DNTX_00169631";transcript_type "protein_coding";transcript_biotype "protein_coding";exon_number "12";gene_id "XLOC_019880";gene_name "SHANK3";class_code "j";oId "Spleen_00264628";is.last "FALSE";is.first "FALSE";is.singleExon "FALSE"
chr22	transdecoder	exon	50703860	50703935	.	+	.	transcript_id "DNTX_00169631";transcript_type "protein_coding";transcript_biotype "protein_coding";exon_number "13";gene_id "XLOC_019880";gene_name "SHANK3";class_code "j";oId "Spleen_00264628";is.last "FALSE";is.first "FALSE";is.singleExon "FALSE"
chr22	transdecoder	exon	50704166	50704248	.	+	.	transcript_id "DNTX_00169631";transcript_type "protein_coding";transcript_biotype "protein_coding";exon_number "14";gene_id "XLOC_019880";gene_name "SHANK3";class_code "j";oId "Spleen_00264628";is.last "FALSE";is.first "FALSE";is.singleExon "FALSE"
chr22	transdecoder	exon	50704738	50704862	.	+	.	transcript_id "DNTX_00169631";transcript_type "protein_coding";transcript_biotype "protein_coding";exon_number "15";gene_id "XLOC_019880";gene_name "SHANK3";class_code "j";oId "Spleen_00264628";is.last "FALSE";is.first "FALSE";is.singleExon "FALSE"
chr22	transdecoder	exon	50704964	50705096	.	+	.	transcript_id "DNTX_00169631";transcript_type "protein_coding";transcript_biotype "protein_coding";exon_number "16";gene_id "XLOC_019880";gene_name "SHANK3";class_code "j";oId "Spleen_00264628";is.last "FALSE";is.first "FALSE";is.singleExon "FALSE"
chr22	transdecoder	exon	50706072	50706152	.	+	.	transcript_id "DNTX_00169631";transcript_type "protein_coding";transcript_biotype "protein_coding";exon_number "17";gene_id "XLOC_019880";gene_name "SHANK3";class_code "j";oId "Spleen_00264628";is.last "FALSE";is.first "FALSE";is.singleExon "FALSE"
chr22	transdecoder	exon	50714917	50715047	.	+	.	transcript_id "DNTX_00169631";transcript_type "protein_coding";transcript_biotype "protein_coding";exon_number "18";gene_id "XLOC_019880";gene_name "SHANK3";class_code "j";oId "Spleen_00264628";is.last "FALSE";is.first "FALSE";is.singleExon "FALSE"
chr22	transdecoder	exon	50715669	50715753	.	+	.	transcript_id "DNTX_00169631";transcript_type "protein_coding";transcript_biotype "protein_coding";exon_number "19";gene_id "XLOC_019880";gene_name "SHANK3";class_code "j";oId "Spleen_00264628";is.last "FALSE";is.first "FALSE";is.singleExon "FALSE"
chr22	transdecoder	exon	50720184	50722437	.	+	.	transcript_id "DNTX_00169631";transcript_type "protein_coding";transcript_biotype "protein_coding";exon_number "20";gene_id "XLOC_019880";gene_name "SHANK3";class_code "j";oId "Spleen_00264628";is.last "FALSE";is.first "FALSE";is.singleExon "FALSE"
chr22	transdecoder	exon	50730721	50730802	.	+	.	transcript_id "DNTX_00169631";transcript_type "protein_coding";transcript_biotype "protein_coding";exon_number "21";gene_id "XLOC_019880";gene_name "SHANK3";class_code "j";oId "Spleen_00264628";is.last "FALSE";novel_exon_id "nvl_exon138463";novel_exon_type "A3SS";is.first "FALSE";is.singleExon "FALSE"
chr22	transdecoder	exon	50730947	50733298	.	+	.	transcript_id "DNTX_00169631";transcript_type "protein_coding";transcript_biotype "protein_coding";exon_number "22";gene_id "XLOC_019880";gene_name "SHANK3";class_code "j";oId "Spleen_00264628";is.last "TRUE";novel_exon_id "nvl_exon138494";novel_exon_type "A5SS";is.first "FALSE";is.singleExon "FALSE"
chr22	transdecoder	five_prime_UTR	50674642	50674704	.	+	.	transcript_id "DNTX_00169631";transcript_type "protein_coding";transcript_biotype "protein_coding";gene_id "XLOC_019880";gene_name "SHANK3";class_code "j";oId "Spleen_00264628";is.last "FALSE";is.first "TRUE";is.singleExon "FALSE"
chr22	transdecoder	five_prime_UTR	50675048	50675251	.	+	.	transcript_id "DNTX_00169631";transcript_type "protein_coding";transcript_biotype "protein_coding";gene_id "XLOC_019880";gene_name "SHANK3";class_code "j";oId "Spleen_00264628";is.last "FALSE";is.first "FALSE";is.singleExon "FALSE"
chr22	transdecoder	five_prime_UTR	50676622	50676693	.	+	.	transcript_id "DNTX_00169631";transcript_type "protein_coding";transcript_biotype "protein_coding";gene_id "XLOC_019880";gene_name "SHANK3";class_code "j";oId "Spleen_00264628";is.last "FALSE";is.first "FALSE";is.singleExon "FALSE"
chr22	transdecoder	five_prime_UTR	50678585	50678693	.	+	.	transcript_id "DNTX_00169631";transcript_type "protein_coding";transcript_biotype "protein_coding";gene_id "XLOC_019880";gene_name "SHANK3";class_code "j";oId "Spleen_00264628";is.last "FALSE";is.first "FALSE";is.singleExon "FALSE"
chr22	transdecoder	five_prime_UTR	50678769	50678920	.	+	.	transcript_id "DNTX_00169631";transcript_type "protein_coding";transcript_biotype "protein_coding";gene_id "XLOC_019880";gene_name "SHANK3";class_code "j";oId "Spleen_00264628";is.last "FALSE";is.first "FALSE";is.singleExon "FALSE"
chr22	transdecoder	five_prime_UTR	50679019	50679186	.	+	.	transcript_id "DNTX_00169631";transcript_type "protein_coding";transcript_biotype "protein_coding";gene_id "XLOC_019880";gene_name "SHANK3";class_code "j";oId "Spleen_00264628";is.last "FALSE";is.first "FALSE";is.singleExon "FALSE"
chr22	transdecoder	five_prime_UTR	50679312	50679428	.	+	.	transcript_id "DNTX_00169631";transcript_type "protein_coding";transcript_biotype "protein_coding";gene_id "XLOC_019880";gene_name "SHANK3";class_code "j";oId "Spleen_00264628";is.last "FALSE";is.first "FALSE";is.singleExon "FALSE"
chr22	transdecoder	five_prime_UTR	50683340	50683417	.	+	.	transcript_id "DNTX_00169631";transcript_type "protein_coding";transcript_biotype "protein_coding";gene_id "XLOC_019880";gene_name "SHANK3";class_code "j";oId "Spleen_00264628";is.last "FALSE";is.first "FALSE";is.singleExon "FALSE"
chr22	transdecoder	five_prime_UTR	50684585	50684651	.	+	.	transcript_id "DNTX_00169631";transcript_type "protein_coding";transcript_biotype "protein_coding";gene_id "XLOC_019880";gene_name "SHANK3";class_code "j";oId "Spleen_00264628";is.last "FALSE";is.first "FALSE";is.singleExon "FALSE"
chr22	transdecoder	five_prime_UTR	50694775	50695072	.	+	.	transcript_id "DNTX_00169631";transcript_type "protein_coding";transcript_biotype "protein_coding";gene_id "XLOC_019880";gene_name "SHANK3";class_code "j";oId "Spleen_00264628";is.last "FALSE";novel_exon_id "nvl_exon138446";novel_exon_type "RI";is.first "FALSE";is.singleExon "FALSE"
chr22	transdecoder	five_prime_UTR	50697564	50697715	.	+	.	transcript_id "DNTX_00169631";transcript_type "protein_coding";transcript_biotype "protein_coding";gene_id "XLOC_019880";gene_name "SHANK3";class_code "j";oId "Spleen_00264628";is.last "FALSE";is.first "FALSE";is.singleExon "FALSE"
chr22	transdecoder	five_prime_UTR	50698690	50698778	.	+	.	transcript_id "DNTX_00169631";transcript_type "protein_coding";transcript_biotype "protein_coding";gene_id "XLOC_019880";gene_name "SHANK3";class_code "j";oId "Spleen_00264628";is.last "FALSE";is.first "FALSE";is.singleExon "FALSE"
chr22	transdecoder	start_codon	50698779	50698781	.	+	0	transcript_id "DNTX_00169631";transcript_type "protein_coding";transcript_biotype "protein_coding";gene_id "XLOC_019880";gene_name "SHANK3";class_code "j";oId "Spleen_00264628";is.last "FALSE";is.first "FALSE";is.singleExon "FALSE"
chr22	transdecoder	CDS	50698779	50698803	.	+	0	transcript_id "DNTX_00169631";transcript_type "protein_coding";transcript_biotype "protein_coding";gene_id "XLOC_019880";gene_name "SHANK3";class_code "j";oId "Spleen_00264628";is.last "FALSE";is.first "FALSE";is.singleExon "FALSE"
chr22	transdecoder	CDS	50703860	50703935	.	+	2	transcript_id "DNTX_00169631";transcript_type "protein_coding";transcript_biotype "protein_coding";gene_id "XLOC_019880";gene_name "SHANK3";class_code "j";oId "Spleen_00264628";is.last "FALSE";is.first "FALSE";is.singleExon "FALSE"
chr22	transdecoder	CDS	50704166	50704248	.	+	1	transcript_id "DNTX_00169631";transcript_type "protein_coding";transcript_biotype "protein_coding";gene_id "XLOC_019880";gene_name "SHANK3";class_code "j";oId "Spleen_00264628";is.last "FALSE";is.first "FALSE";is.singleExon "FALSE"
chr22	transdecoder	CDS	50704738	50704862	.	+	2	transcript_id "DNTX_00169631";transcript_type "protein_coding";transcript_biotype "protein_coding";gene_id "XLOC_019880";gene_name "SHANK3";class_code "j";oId "Spleen_00264628";is.last "FALSE";is.first "FALSE";is.singleExon "FALSE"
chr22	transdecoder	CDS	50704964	50705096	.	+	0	transcript_id "DNTX_00169631";transcript_type "protein_coding";transcript_biotype "protein_coding";gene_id "XLOC_019880";gene_name "SHANK3";class_code "j";oId "Spleen_00264628";is.last "FALSE";is.first "FALSE";is.singleExon "FALSE"
chr22	transdecoder	CDS	50706072	50706152	.	+	2	transcript_id "DNTX_00169631";transcript_type "protein_coding";transcript_biotype "protein_coding";gene_id "XLOC_019880";gene_name "SHANK3";class_code "j";oId "Spleen_00264628";is.last "FALSE";is.first "FALSE";is.singleExon "FALSE"
chr22	transdecoder	CDS	50714917	50715047	.	+	2	transcript_id "DNTX_00169631";transcript_type "protein_coding";transcript_biotype "protein_coding";gene_id "XLOC_019880";gene_name "SHANK3";class_code "j";oId "Spleen_00264628";is.last "FALSE";is.first "FALSE";is.singleExon "FALSE"
chr22	transdecoder	CDS	50715669	50715753	.	+	0	transcript_id "DNTX_00169631";transcript_type "protein_coding";transcript_biotype "protein_coding";gene_id "XLOC_019880";gene_name "SHANK3";class_code "j";oId "Spleen_00264628";is.last "FALSE";is.first "FALSE";is.singleExon "FALSE"
chr22	transdecoder	CDS	50720184	50722437	.	+	2	transcript_id "DNTX_00169631";transcript_type "protein_coding";transcript_biotype "protein_coding";gene_id "XLOC_019880";gene_name "SHANK3";class_code "j";oId "Spleen_00264628";is.last "FALSE";is.first "FALSE";is.singleExon "FALSE"
chr22	transdecoder	CDS	50730721	50730802	.	+	1	transcript_id "DNTX_00169631";transcript_type "protein_coding";transcript_biotype "protein_coding";gene_id "XLOC_019880";gene_name "SHANK3";class_code "j";oId "Spleen_00264628";is.last "FALSE";novel_exon_id "nvl_exon138463";novel_exon_type "A3SS";is.first "FALSE";is.singleExon "FALSE"
chr22	transdecoder	CDS	50730947	50731309	.	+	0	transcript_id "DNTX_00169631";transcript_type "protein_coding";transcript_biotype "protein_coding";gene_id "XLOC_019880";gene_name "SHANK3";class_code "j";oId "Spleen_00264628";is.last "FALSE";is.first "FALSE";is.singleExon "FALSE"
chr22	transdecoder	stop_codon	50731310	50731312	.	+	0	transcript_id "DNTX_00169631";transcript_type "protein_coding";transcript_biotype "protein_coding";gene_id "XLOC_019880";gene_name "SHANK3";class_code "j";oId "Spleen_00264628";is.last "FALSE";is.first "FALSE";is.singleExon "FALSE"
chr22	transdecoder	three_prime_UTR	50731313	50733298	.	+	.	transcript_id "DNTX_00169631";transcript_type "protein_coding";transcript_biotype "protein_coding";gene_id "XLOC_019880";gene_name "SHANK3";class_code "j";oId "Spleen_00264628";is.last "FALSE";is.first "FALSE";is.singleExon "FALSE"
chr22	transdecoder	transcript	50674642	50733397	.	+	.	transcript_id "DNTX_00166700";transcript_type "protein_coding";transcript_biotype "protein_coding";gene_id "XLOC_019880";gene_name "SHANK3";class_code "j";oId "Brain-Cerebellum_00287687";is.last "FALSE";is.first "FALSE";is.singleExon "FALSE"
chr22	transdecoder	exon	50674642	50674704	.	+	.	transcript_id "DNTX_00166700";transcript_type "protein_coding";transcript_biotype "protein_coding";exon_number "1";gene_id "XLOC_019880";gene_name "SHANK3";class_code "j";oId "Brain-Cerebellum_00287687";is.last "FALSE";is.first "TRUE";is.singleExon "FALSE"
chr22	transdecoder	exon	50675048	50675251	.	+	.	transcript_id "DNTX_00166700";transcript_type "protein_coding";transcript_biotype "protein_coding";exon_number "2";gene_id "XLOC_019880";gene_name "SHANK3";class_code "j";oId "Brain-Cerebellum_00287687";is.last "FALSE";is.first "FALSE";is.singleExon "FALSE"
chr22	transdecoder	exon	50676622	50676693	.	+	.	transcript_id "DNTX_00166700";transcript_type "protein_coding";transcript_biotype "protein_coding";exon_number "3";gene_id "XLOC_019880";gene_name "SHANK3";class_code "j";oId "Brain-Cerebellum_00287687";is.last "FALSE";is.first "FALSE";is.singleExon "FALSE"
chr22	transdecoder	exon	50678585	50678693	.	+	.	transcript_id "DNTX_00166700";transcript_type "protein_coding";transcript_biotype "protein_coding";exon_number "4";gene_id "XLOC_019880";gene_name "SHANK3";class_code "j";oId "Brain-Cerebellum_00287687";is.last "FALSE";is.first "FALSE";is.singleExon "FALSE"
chr22	transdecoder	exon	50678769	50678920	.	+	.	transcript_id "DNTX_00166700";transcript_type "protein_coding";transcript_biotype "protein_coding";exon_number "5";gene_id "XLOC_019880";gene_name "SHANK3";class_code "j";oId "Brain-Cerebellum_00287687";is.last "FALSE";is.first "FALSE";is.singleExon "FALSE"
chr22	transdecoder	exon	50679019	50679186	.	+	.	transcript_id "DNTX_00166700";transcript_type "protein_coding";transcript_biotype "protein_coding";exon_number "6";gene_id "XLOC_019880";gene_name "SHANK3";class_code "j";oId "Brain-Cerebellum_00287687";is.last "FALSE";is.first "FALSE";is.singleExon "FALSE"
chr22	transdecoder	exon	50679312	50679428	.	+	.	transcript_id "DNTX_00166700";transcript_type "protein_coding";transcript_biotype "protein_coding";exon_number "7";gene_id "XLOC_019880";gene_name "SHANK3";class_code "j";oId "Brain-Cerebellum_00287687";is.last "FALSE";is.first "FALSE";is.singleExon "FALSE"
chr22	transdecoder	exon	50683340	50683417	.	+	.	transcript_id "DNTX_00166700";transcript_type "protein_coding";transcript_biotype "protein_coding";exon_number "8";gene_id "XLOC_019880";gene_name "SHANK3";class_code "j";oId "Brain-Cerebellum_00287687";is.last "FALSE";is.first "FALSE";is.singleExon "FALSE"
chr22	transdecoder	exon	50684585	50684651	.	+	.	transcript_id "DNTX_00166700";transcript_type "protein_coding";transcript_biotype "protein_coding";exon_number "9";gene_id "XLOC_019880";gene_name "SHANK3";class_code "j";oId "Brain-Cerebellum_00287687";is.last "FALSE";is.first "FALSE";is.singleExon "FALSE"
chr22	transdecoder	exon	50694775	50695048	.	+	.	transcript_id "DNTX_00166700";transcript_type "protein_coding";transcript_biotype "protein_coding";exon_number "10";gene_id "XLOC_019880";gene_name "SHANK3";class_code "j";oId "Brain-Cerebellum_00287687";is.last "FALSE";is.first "FALSE";is.singleExon "FALSE"
chr22	transdecoder	exon	50697564	50697715	.	+	.	transcript_id "DNTX_00166700";transcript_type "protein_coding";transcript_biotype "protein_coding";exon_number "11";gene_id "XLOC_019880";gene_name "SHANK3";class_code "j";oId "Brain-Cerebellum_00287687";is.last "FALSE";is.first "FALSE";is.singleExon "FALSE"
chr22	transdecoder	exon	50698690	50698803	.	+	.	transcript_id "DNTX_00166700";transcript_type "protein_coding";transcript_biotype "protein_coding";exon_number "12";gene_id "XLOC_019880";gene_name "SHANK3";class_code "j";oId "Brain-Cerebellum_00287687";is.last "FALSE";is.first "FALSE";is.singleExon "FALSE"
chr22	transdecoder	exon	50703860	50703935	.	+	.	transcript_id "DNTX_00166700";transcript_type "protein_coding";transcript_biotype "protein_coding";exon_number "13";gene_id "XLOC_019880";gene_name "SHANK3";class_code "j";oId "Brain-Cerebellum_00287687";is.last "FALSE";is.first "FALSE";is.singleExon "FALSE"
chr22	transdecoder	exon	50704166	50704248	.	+	.	transcript_id "DNTX_00166700";transcript_type "protein_coding";transcript_biotype "protein_coding";exon_number "14";gene_id "XLOC_019880";gene_name "SHANK3";class_code "j";oId "Brain-Cerebellum_00287687";is.last "FALSE";is.first "FALSE";is.singleExon "FALSE"
chr22	transdecoder	exon	50704738	50704862	.	+	.	transcript_id "DNTX_00166700";transcript_type "protein_coding";transcript_biotype "protein_coding";exon_number "15";gene_id "XLOC_019880";gene_name "SHANK3";class_code "j";oId "Brain-Cerebellum_00287687";is.last "FALSE";is.first "FALSE";is.singleExon "FALSE"
chr22	transdecoder	exon	50704964	50705096	.	+	.	transcript_id "DNTX_00166700";transcript_type "protein_coding";transcript_biotype "protein_coding";exon_number "16";gene_id "XLOC_019880";gene_name "SHANK3";class_code "j";oId "Brain-Cerebellum_00287687";is.last "FALSE";is.first "FALSE";is.singleExon "FALSE"
chr22	transdecoder	exon	50706072	50706152	.	+	.	transcript_id "DNTX_00166700";transcript_type "protein_coding";transcript_biotype "protein_coding";exon_number "17";gene_id "XLOC_019880";gene_name "SHANK3";class_code "j";oId "Brain-Cerebellum_00287687";is.last "FALSE";is.first "FALSE";is.singleExon "FALSE"
chr22	transdecoder	exon	50711615	50711638	.	+	.	transcript_id "DNTX_00166700";transcript_type "protein_coding";transcript_biotype "protein_coding";exon_number "18";gene_id "XLOC_019880";gene_name "SHANK3";class_code "j";oId "Brain-Cerebellum_00287687";is.last "FALSE";is.first "FALSE";is.singleExon "FALSE"
chr22	transdecoder	exon	50714917	50715047	.	+	.	transcript_id "DNTX_00166700";transcript_type "protein_coding";transcript_biotype "protein_coding";exon_number "19";gene_id "XLOC_019880";gene_name "SHANK3";class_code "j";oId "Brain-Cerebellum_00287687";is.last "FALSE";is.first "FALSE";is.singleExon "FALSE"
chr22	transdecoder	exon	50715669	50715753	.	+	.	transcript_id "DNTX_00166700";transcript_type "protein_coding";transcript_biotype "protein_coding";exon_number "20";gene_id "XLOC_019880";gene_name "SHANK3";class_code "j";oId "Brain-Cerebellum_00287687";is.last "FALSE";is.first "FALSE";is.singleExon "FALSE"
chr22	transdecoder	exon	50720184	50722437	.	+	.	transcript_id "DNTX_00166700";transcript_type "protein_coding";transcript_biotype "protein_coding";exon_number "21";gene_id "XLOC_019880";gene_name "SHANK3";class_code "j";oId "Brain-Cerebellum_00287687";is.last "FALSE";is.first "FALSE";is.singleExon "FALSE"
chr22	transdecoder	exon	50724127	50733397	.	+	.	transcript_id "DNTX_00166700";transcript_type "protein_coding";transcript_biotype "protein_coding";exon_number "22";gene_id "XLOC_019880";gene_name "SHANK3";class_code "j";oId "Brain-Cerebellum_00287687";is.last "TRUE";novel_exon_id "nvl_exon138495";novel_exon_type "novel_TES";is.first "FALSE";is.singleExon "FALSE"
chr22	transdecoder	start_codon	50674642	50674644	.	+	0	transcript_id "DNTX_00166700";transcript_type "protein_coding";transcript_biotype "protein_coding";gene_id "XLOC_019880";gene_name "SHANK3";class_code "j";oId "Brain-Cerebellum_00287687";is.last "FALSE";is.first "FALSE";is.singleExon "FALSE"
chr22	transdecoder	CDS	50674642	50674704	.	+	0	transcript_id "DNTX_00166700";transcript_type "protein_coding";transcript_biotype "protein_coding";gene_id "XLOC_019880";gene_name "SHANK3";class_code "j";oId "Brain-Cerebellum_00287687";is.last "FALSE";is.first "TRUE";is.singleExon "FALSE"
chr22	transdecoder	CDS	50675048	50675251	.	+	0	transcript_id "DNTX_00166700";transcript_type "protein_coding";transcript_biotype "protein_coding";gene_id "XLOC_019880";gene_name "SHANK3";class_code "j";oId "Brain-Cerebellum_00287687";is.last "FALSE";is.first "FALSE";is.singleExon "FALSE"
chr22	transdecoder	CDS	50676622	50676693	.	+	0	transcript_id "DNTX_00166700";transcript_type "protein_coding";transcript_biotype "protein_coding";gene_id "XLOC_019880";gene_name "SHANK3";class_code "j";oId "Brain-Cerebellum_00287687";is.last "FALSE";is.first "FALSE";is.singleExon "FALSE"
chr22	transdecoder	CDS	50678585	50678693	.	+	0	transcript_id "DNTX_00166700";transcript_type "protein_coding";transcript_biotype "protein_coding";gene_id "XLOC_019880";gene_name "SHANK3";class_code "j";oId "Brain-Cerebellum_00287687";is.last "FALSE";is.first "FALSE";is.singleExon "FALSE"
chr22	transdecoder	CDS	50678769	50678920	.	+	2	transcript_id "DNTX_00166700";transcript_type "protein_coding";transcript_biotype "protein_coding";gene_id "XLOC_019880";gene_name "SHANK3";class_code "j";oId "Brain-Cerebellum_00287687";is.last "FALSE";is.first "FALSE";is.singleExon "FALSE"
chr22	transdecoder	CDS	50679019	50679186	.	+	0	transcript_id "DNTX_00166700";transcript_type "protein_coding";transcript_biotype "protein_coding";gene_id "XLOC_019880";gene_name "SHANK3";class_code "j";oId "Brain-Cerebellum_00287687";is.last "FALSE";is.first "FALSE";is.singleExon "FALSE"
chr22	transdecoder	CDS	50679312	50679428	.	+	0	transcript_id "DNTX_00166700";transcript_type "protein_coding";transcript_biotype "protein_coding";gene_id "XLOC_019880";gene_name "SHANK3";class_code "j";oId "Brain-Cerebellum_00287687";is.last "FALSE";is.first "FALSE";is.singleExon "FALSE"
chr22	transdecoder	CDS	50683340	50683417	.	+	0	transcript_id "DNTX_00166700";transcript_type "protein_coding";transcript_biotype "protein_coding";gene_id "XLOC_019880";gene_name "SHANK3";class_code "j";oId "Brain-Cerebellum_00287687";is.last "FALSE";is.first "FALSE";is.singleExon "FALSE"
chr22	transdecoder	CDS	50684585	50684651	.	+	0	transcript_id "DNTX_00166700";transcript_type "protein_coding";transcript_biotype "protein_coding";gene_id "XLOC_019880";gene_name "SHANK3";class_code "j";oId "Brain-Cerebellum_00287687";is.last "FALSE";is.first "FALSE";is.singleExon "FALSE"
chr22	transdecoder	CDS	50694775	50695048	.	+	2	transcript_id "DNTX_00166700";transcript_type "protein_coding";transcript_biotype "protein_coding";gene_id "XLOC_019880";gene_name "SHANK3";class_code "j";oId "Brain-Cerebellum_00287687";is.last "FALSE";is.first "FALSE";is.singleExon "FALSE"
chr22	transdecoder	CDS	50697564	50697715	.	+	1	transcript_id "DNTX_00166700";transcript_type "protein_coding";transcript_biotype "protein_coding";gene_id "XLOC_019880";gene_name "SHANK3";class_code "j";oId "Brain-Cerebellum_00287687";is.last "FALSE";is.first "FALSE";is.singleExon "FALSE"
chr22	transdecoder	CDS	50698690	50698803	.	+	2	transcript_id "DNTX_00166700";transcript_type "protein_coding";transcript_biotype "protein_coding";gene_id "XLOC_019880";gene_name "SHANK3";class_code "j";oId "Brain-Cerebellum_00287687";is.last "FALSE";is.first "FALSE";is.singleExon "FALSE"
chr22	transdecoder	CDS	50703860	50703935	.	+	2	transcript_id "DNTX_00166700";transcript_type "protein_coding";transcript_biotype "protein_coding";gene_id "XLOC_019880";gene_name "SHANK3";class_code "j";oId "Brain-Cerebellum_00287687";is.last "FALSE";is.first "FALSE";is.singleExon "FALSE"
chr22	transdecoder	CDS	50704166	50704248	.	+	1	transcript_id "DNTX_00166700";transcript_type "protein_coding";transcript_biotype "protein_coding";gene_id "XLOC_019880";gene_name "SHANK3";class_code "j";oId "Brain-Cerebellum_00287687";is.last "FALSE";is.first "FALSE";is.singleExon "FALSE"
chr22	transdecoder	CDS	50704738	50704862	.	+	2	transcript_id "DNTX_00166700";transcript_type "protein_coding";transcript_biotype "protein_coding";gene_id "XLOC_019880";gene_name "SHANK3";class_code "j";oId "Brain-Cerebellum_00287687";is.last "FALSE";is.first "FALSE";is.singleExon "FALSE"
chr22	transdecoder	CDS	50704964	50705096	.	+	0	transcript_id "DNTX_00166700";transcript_type "protein_coding";transcript_biotype "protein_coding";gene_id "XLOC_019880";gene_name "SHANK3";class_code "j";oId "Brain-Cerebellum_00287687";is.last "FALSE";is.first "FALSE";is.singleExon "FALSE"
chr22	transdecoder	CDS	50706072	50706152	.	+	2	transcript_id "DNTX_00166700";transcript_type "protein_coding";transcript_biotype "protein_coding";gene_id "XLOC_019880";gene_name "SHANK3";class_code "j";oId "Brain-Cerebellum_00287687";is.last "FALSE";is.first "FALSE";is.singleExon "FALSE"
chr22	transdecoder	CDS	50711615	50711638	.	+	2	transcript_id "DNTX_00166700";transcript_type "protein_coding";transcript_biotype "protein_coding";gene_id "XLOC_019880";gene_name "SHANK3";class_code "j";oId "Brain-Cerebellum_00287687";is.last "FALSE";is.first "FALSE";is.singleExon "FALSE"
chr22	transdecoder	CDS	50714917	50715047	.	+	2	transcript_id "DNTX_00166700";transcript_type "protein_coding";transcript_biotype "protein_coding";gene_id "XLOC_019880";gene_name "SHANK3";class_code "j";oId "Brain-Cerebellum_00287687";is.last "FALSE";is.first "FALSE";is.singleExon "FALSE"
chr22	transdecoder	CDS	50715669	50715753	.	+	0	transcript_id "DNTX_00166700";transcript_type "protein_coding";transcript_biotype "protein_coding";gene_id "XLOC_019880";gene_name "SHANK3";class_code "j";oId "Brain-Cerebellum_00287687";is.last "FALSE";is.first "FALSE";is.singleExon "FALSE"
chr22	transdecoder	CDS	50720184	50722437	.	+	2	transcript_id "DNTX_00166700";transcript_type "protein_coding";transcript_biotype "protein_coding";gene_id "XLOC_019880";gene_name "SHANK3";class_code "j";oId "Brain-Cerebellum_00287687";is.last "FALSE";is.first "FALSE";is.singleExon "FALSE"
chr22	transdecoder	CDS	50724127	50724418	.	+	1	transcript_id "DNTX_00166700";transcript_type "protein_coding";transcript_biotype "protein_coding";gene_id "XLOC_019880";gene_name "SHANK3";class_code "j";oId "Brain-Cerebellum_00287687";is.last "FALSE";is.first "FALSE";is.singleExon "FALSE"
chr22	transdecoder	stop_codon	50724419	50724421	.	+	0	transcript_id "DNTX_00166700";transcript_type "protein_coding";transcript_biotype "protein_coding";gene_id "XLOC_019880";gene_name "SHANK3";class_code "j";oId "Brain-Cerebellum_00287687";is.last "FALSE";is.first "FALSE";is.singleExon "FALSE"
chr22	transdecoder	three_prime_UTR	50724422	50733397	.	+	.	transcript_id "DNTX_00166700";transcript_type "protein_coding";transcript_biotype "protein_coding";gene_id "XLOC_019880";gene_name "SHANK3";class_code "j";oId "Brain-Cerebellum_00287687";is.last "FALSE";is.first "FALSE";is.singleExon "FALSE"
chr22	transdecoder	transcript	50674642	50733414	.	+	.	transcript_id "DNTX_00166234";transcript_type "protein_coding";transcript_biotype "protein_coding";gene_id "XLOC_019880";gene_name "SHANK3";class_code "j";oId "Spleen_00267828";is.last "FALSE";is.first "FALSE";is.singleExon "FALSE"
chr22	transdecoder	exon	50674642	50674704	.	+	.	transcript_id "DNTX_00166234";transcript_type "protein_coding";transcript_biotype "protein_coding";exon_number "1";gene_id "XLOC_019880";gene_name "SHANK3";class_code "j";oId "Spleen_00267828";is.last "FALSE";is.first "TRUE";is.singleExon "FALSE"
chr22	transdecoder	exon	50675048	50675251	.	+	.	transcript_id "DNTX_00166234";transcript_type "protein_coding";transcript_biotype "protein_coding";exon_number "2";gene_id "XLOC_019880";gene_name "SHANK3";class_code "j";oId "Spleen_00267828";is.last "FALSE";is.first "FALSE";is.singleExon "FALSE"
chr22	transdecoder	exon	50676622	50676693	.	+	.	transcript_id "DNTX_00166234";transcript_type "protein_coding";transcript_biotype "protein_coding";exon_number "3";gene_id "XLOC_019880";gene_name "SHANK3";class_code "j";oId "Spleen_00267828";is.last "FALSE";is.first "FALSE";is.singleExon "FALSE"
chr22	transdecoder	exon	50678585	50678693	.	+	.	transcript_id "DNTX_00166234";transcript_type "protein_coding";transcript_biotype "protein_coding";exon_number "4";gene_id "XLOC_019880";gene_name "SHANK3";class_code "j";oId "Spleen_00267828";is.last "FALSE";is.first "FALSE";is.singleExon "FALSE"
chr22	transdecoder	exon	50678769	50678920	.	+	.	transcript_id "DNTX_00166234";transcript_type "protein_coding";transcript_biotype "protein_coding";exon_number "5";gene_id "XLOC_019880";gene_name "SHANK3";class_code "j";oId "Spleen_00267828";is.last "FALSE";is.first "FALSE";is.singleExon "FALSE"
chr22	transdecoder	exon	50679019	50679186	.	+	.	transcript_id "DNTX_00166234";transcript_type "protein_coding";transcript_biotype "protein_coding";exon_number "6";gene_id "XLOC_019880";gene_name "SHANK3";class_code "j";oId "Spleen_00267828";is.last "FALSE";is.first "FALSE";is.singleExon "FALSE"
chr22	transdecoder	exon	50679312	50679428	.	+	.	transcript_id "DNTX_00166234";transcript_type "protein_coding";transcript_biotype "protein_coding";exon_number "7";gene_id "XLOC_019880";gene_name "SHANK3";class_code "j";oId "Spleen_00267828";is.last "FALSE";is.first "FALSE";is.singleExon "FALSE"
chr22	transdecoder	exon	50683340	50683417	.	+	.	transcript_id "DNTX_00166234";transcript_type "protein_coding";transcript_biotype "protein_coding";exon_number "8";gene_id "XLOC_019880";gene_name "SHANK3";class_code "j";oId "Spleen_00267828";is.last "FALSE";is.first "FALSE";is.singleExon "FALSE"
chr22	transdecoder	exon	50684585	50684651	.	+	.	transcript_id "DNTX_00166234";transcript_type "protein_coding";transcript_biotype "protein_coding";exon_number "9";gene_id "XLOC_019880";gene_name "SHANK3";class_code "j";oId "Spleen_00267828";is.last "FALSE";is.first "FALSE";is.singleExon "FALSE"
chr22	transdecoder	exon	50694775	50695048	.	+	.	transcript_id "DNTX_00166234";transcript_type "protein_coding";transcript_biotype "protein_coding";exon_number "10";gene_id "XLOC_019880";gene_name "SHANK3";class_code "j";oId "Spleen_00267828";is.last "FALSE";is.first "FALSE";is.singleExon "FALSE"
chr22	transdecoder	exon	50697564	50697715	.	+	.	transcript_id "DNTX_00166234";transcript_type "protein_coding";transcript_biotype "protein_coding";exon_number "11";gene_id "XLOC_019880";gene_name "SHANK3";class_code "j";oId "Spleen_00267828";is.last "FALSE";is.first "FALSE";is.singleExon "FALSE"
chr22	transdecoder	exon	50698690	50698803	.	+	.	transcript_id "DNTX_00166234";transcript_type "protein_coding";transcript_biotype "protein_coding";exon_number "12";gene_id "XLOC_019880";gene_name "SHANK3";class_code "j";oId "Spleen_00267828";is.last "FALSE";is.first "FALSE";is.singleExon "FALSE"
chr22	transdecoder	exon	50703860	50703935	.	+	.	transcript_id "DNTX_00166234";transcript_type "protein_coding";transcript_biotype "protein_coding";exon_number "13";gene_id "XLOC_019880";gene_name "SHANK3";class_code "j";oId "Spleen_00267828";is.last "FALSE";is.first "FALSE";is.singleExon "FALSE"
chr22	transdecoder	exon	50704166	50704248	.	+	.	transcript_id "DNTX_00166234";transcript_type "protein_coding";transcript_biotype "protein_coding";exon_number "14";gene_id "XLOC_019880";gene_name "SHANK3";class_code "j";oId "Spleen_00267828";is.last "FALSE";is.first "FALSE";is.singleExon "FALSE"
chr22	transdecoder	exon	50704738	50704862	.	+	.	transcript_id "DNTX_00166234";transcript_type "protein_coding";transcript_biotype "protein_coding";exon_number "15";gene_id "XLOC_019880";gene_name "SHANK3";class_code "j";oId "Spleen_00267828";is.last "FALSE";is.first "FALSE";is.singleExon "FALSE"
chr22	transdecoder	exon	50704964	50705096	.	+	.	transcript_id "DNTX_00166234";transcript_type "protein_coding";transcript_biotype "protein_coding";exon_number "16";gene_id "XLOC_019880";gene_name "SHANK3";class_code "j";oId "Spleen_00267828";is.last "FALSE";is.first "FALSE";is.singleExon "FALSE"
chr22	transdecoder	exon	50705376	50706152	.	+	.	transcript_id "DNTX_00166234";transcript_type "protein_coding";transcript_biotype "protein_coding";exon_number "17";gene_id "XLOC_019880";gene_name "SHANK3";class_code "j";oId "Spleen_00267828";is.last "FALSE";novel_exon_id "nvl_exon138441";novel_exon_type "A5SS";is.first "FALSE";is.singleExon "FALSE"
chr22	transdecoder	exon	50714917	50715047	.	+	.	transcript_id "DNTX_00166234";transcript_type "protein_coding";transcript_biotype "protein_coding";exon_number "18";gene_id "XLOC_019880";gene_name "SHANK3";class_code "j";oId "Spleen_00267828";is.last "FALSE";is.first "FALSE";is.singleExon "FALSE"
chr22	transdecoder	exon	50715669	50715753	.	+	.	transcript_id "DNTX_00166234";transcript_type "protein_coding";transcript_biotype "protein_coding";exon_number "19";gene_id "XLOC_019880";gene_name "SHANK3";class_code "j";oId "Spleen_00267828";is.last "FALSE";is.first "FALSE";is.singleExon "FALSE"
chr22	transdecoder	exon	50720184	50722437	.	+	.	transcript_id "DNTX_00166234";transcript_type "protein_coding";transcript_biotype "protein_coding";exon_number "20";gene_id "XLOC_019880";gene_name "SHANK3";class_code "j";oId "Spleen_00267828";is.last "FALSE";is.first "FALSE";is.singleExon "FALSE"
chr22	transdecoder	exon	50730721	50730802	.	+	.	transcript_id "DNTX_00166234";transcript_type "protein_coding";transcript_biotype "protein_coding";exon_number "21";gene_id "XLOC_019880";gene_name "SHANK3";class_code "j";oId "Spleen_00267828";is.last "FALSE";novel_exon_id "nvl_exon138463";novel_exon_type "A3SS";is.first "FALSE";is.singleExon "FALSE"
chr22	transdecoder	exon	50730947	50733414	.	+	.	transcript_id "DNTX_00166234";transcript_type "protein_coding";transcript_biotype "protein_coding";exon_number "22";gene_id "XLOC_019880";gene_name "SHANK3";class_code "j";oId "Spleen_00267828";is.last "TRUE";novel_exon_id "nvl_exon138496";novel_exon_type "novel_TES";is.first "FALSE";is.singleExon "FALSE"
chr22	transdecoder	five_prime_UTR	50674642	50674704	.	+	.	transcript_id "DNTX_00166234";transcript_type "protein_coding";transcript_biotype "protein_coding";gene_id "XLOC_019880";gene_name "SHANK3";class_code "j";oId "Spleen_00267828";is.last "FALSE";is.first "TRUE";is.singleExon "FALSE"
chr22	transdecoder	five_prime_UTR	50675048	50675251	.	+	.	transcript_id "DNTX_00166234";transcript_type "protein_coding";transcript_biotype "protein_coding";gene_id "XLOC_019880";gene_name "SHANK3";class_code "j";oId "Spleen_00267828";is.last "FALSE";is.first "FALSE";is.singleExon "FALSE"
chr22	transdecoder	five_prime_UTR	50676622	50676693	.	+	.	transcript_id "DNTX_00166234";transcript_type "protein_coding";transcript_biotype "protein_coding";gene_id "XLOC_019880";gene_name "SHANK3";class_code "j";oId "Spleen_00267828";is.last "FALSE";is.first "FALSE";is.singleExon "FALSE"
chr22	transdecoder	five_prime_UTR	50678585	50678693	.	+	.	transcript_id "DNTX_00166234";transcript_type "protein_coding";transcript_biotype "protein_coding";gene_id "XLOC_019880";gene_name "SHANK3";class_code "j";oId "Spleen_00267828";is.last "FALSE";is.first "FALSE";is.singleExon "FALSE"
chr22	transdecoder	five_prime_UTR	50678769	50678920	.	+	.	transcript_id "DNTX_00166234";transcript_type "protein_coding";transcript_biotype "protein_coding";gene_id "XLOC_019880";gene_name "SHANK3";class_code "j";oId "Spleen_00267828";is.last "FALSE";is.first "FALSE";is.singleExon "FALSE"
chr22	transdecoder	five_prime_UTR	50679019	50679186	.	+	.	transcript_id "DNTX_00166234";transcript_type "protein_coding";transcript_biotype "protein_coding";gene_id "XLOC_019880";gene_name "SHANK3";class_code "j";oId "Spleen_00267828";is.last "FALSE";is.first "FALSE";is.singleExon "FALSE"
chr22	transdecoder	five_prime_UTR	50679312	50679428	.	+	.	transcript_id "DNTX_00166234";transcript_type "protein_coding";transcript_biotype "protein_coding";gene_id "XLOC_019880";gene_name "SHANK3";class_code "j";oId "Spleen_00267828";is.last "FALSE";is.first "FALSE";is.singleExon "FALSE"
chr22	transdecoder	five_prime_UTR	50683340	50683417	.	+	.	transcript_id "DNTX_00166234";transcript_type "protein_coding";transcript_biotype "protein_coding";gene_id "XLOC_019880";gene_name "SHANK3";class_code "j";oId "Spleen_00267828";is.last "FALSE";is.first "FALSE";is.singleExon "FALSE"
chr22	transdecoder	five_prime_UTR	50684585	50684651	.	+	.	transcript_id "DNTX_00166234";transcript_type "protein_coding";transcript_biotype "protein_coding";gene_id "XLOC_019880";gene_name "SHANK3";class_code "j";oId "Spleen_00267828";is.last "FALSE";is.first "FALSE";is.singleExon "FALSE"
chr22	transdecoder	five_prime_UTR	50694775	50695048	.	+	.	transcript_id "DNTX_00166234";transcript_type "protein_coding";transcript_biotype "protein_coding";gene_id "XLOC_019880";gene_name "SHANK3";class_code "j";oId "Spleen_00267828";is.last "FALSE";is.first "FALSE";is.singleExon "FALSE"
chr22	transdecoder	five_prime_UTR	50697564	50697715	.	+	.	transcript_id "DNTX_00166234";transcript_type "protein_coding";transcript_biotype "protein_coding";gene_id "XLOC_019880";gene_name "SHANK3";class_code "j";oId "Spleen_00267828";is.last "FALSE";is.first "FALSE";is.singleExon "FALSE"
chr22	transdecoder	five_prime_UTR	50698690	50698803	.	+	.	transcript_id "DNTX_00166234";transcript_type "protein_coding";transcript_biotype "protein_coding";gene_id "XLOC_019880";gene_name "SHANK3";class_code "j";oId "Spleen_00267828";is.last "FALSE";is.first "FALSE";is.singleExon "FALSE"
chr22	transdecoder	five_prime_UTR	50703860	50703935	.	+	.	transcript_id "DNTX_00166234";transcript_type "protein_coding";transcript_biotype "protein_coding";gene_id "XLOC_019880";gene_name "SHANK3";class_code "j";oId "Spleen_00267828";is.last "FALSE";is.first "FALSE";is.singleExon "FALSE"
chr22	transdecoder	five_prime_UTR	50704166	50704248	.	+	.	transcript_id "DNTX_00166234";transcript_type "protein_coding";transcript_biotype "protein_coding";gene_id "XLOC_019880";gene_name "SHANK3";class_code "j";oId "Spleen_00267828";is.last "FALSE";is.first "FALSE";is.singleExon "FALSE"
chr22	transdecoder	five_prime_UTR	50704738	50704862	.	+	.	transcript_id "DNTX_00166234";transcript_type "protein_coding";transcript_biotype "protein_coding";gene_id "XLOC_019880";gene_name "SHANK3";class_code "j";oId "Spleen_00267828";is.last "FALSE";is.first "FALSE";is.singleExon "FALSE"
chr22	transdecoder	five_prime_UTR	50704964	50705096	.	+	.	transcript_id "DNTX_00166234";transcript_type "protein_coding";transcript_biotype "protein_coding";gene_id "XLOC_019880";gene_name "SHANK3";class_code "j";oId "Spleen_00267828";is.last "FALSE";is.first "FALSE";is.singleExon "FALSE"
chr22	transdecoder	five_prime_UTR	50705376	50705899	.	+	.	transcript_id "DNTX_00166234";transcript_type "protein_coding";transcript_biotype "protein_coding";gene_id "XLOC_019880";gene_name "SHANK3";class_code "j";oId "Spleen_00267828";is.last "FALSE";is.first "FALSE";is.singleExon "FALSE"
chr22	transdecoder	start_codon	50705900	50705902	.	+	0	transcript_id "DNTX_00166234";transcript_type "protein_coding";transcript_biotype "protein_coding";gene_id "XLOC_019880";gene_name "SHANK3";class_code "j";oId "Spleen_00267828";is.last "FALSE";is.first "FALSE";is.singleExon "FALSE"
chr22	transdecoder	CDS	50705900	50706152	.	+	0	transcript_id "DNTX_00166234";transcript_type "protein_coding";transcript_biotype "protein_coding";gene_id "XLOC_019880";gene_name "SHANK3";class_code "j";oId "Spleen_00267828";is.last "FALSE";is.first "FALSE";is.singleExon "FALSE"
chr22	transdecoder	CDS	50714917	50715047	.	+	2	transcript_id "DNTX_00166234";transcript_type "protein_coding";transcript_biotype "protein_coding";gene_id "XLOC_019880";gene_name "SHANK3";class_code "j";oId "Spleen_00267828";is.last "FALSE";is.first "FALSE";is.singleExon "FALSE"
chr22	transdecoder	CDS	50715669	50715753	.	+	0	transcript_id "DNTX_00166234";transcript_type "protein_coding";transcript_biotype "protein_coding";gene_id "XLOC_019880";gene_name "SHANK3";class_code "j";oId "Spleen_00267828";is.last "FALSE";is.first "FALSE";is.singleExon "FALSE"
chr22	transdecoder	CDS	50720184	50722437	.	+	2	transcript_id "DNTX_00166234";transcript_type "protein_coding";transcript_biotype "protein_coding";gene_id "XLOC_019880";gene_name "SHANK3";class_code "j";oId "Spleen_00267828";is.last "FALSE";is.first "FALSE";is.singleExon "FALSE"
chr22	transdecoder	CDS	50730721	50730802	.	+	1	transcript_id "DNTX_00166234";transcript_type "protein_coding";transcript_biotype "protein_coding";gene_id "XLOC_019880";gene_name "SHANK3";class_code "j";oId "Spleen_00267828";is.last "FALSE";novel_exon_id "nvl_exon138463";novel_exon_type "A3SS";is.first "FALSE";is.singleExon "FALSE"
chr22	transdecoder	CDS	50730947	50731309	.	+	0	transcript_id "DNTX_00166234";transcript_type "protein_coding";transcript_biotype "protein_coding";gene_id "XLOC_019880";gene_name "SHANK3";class_code "j";oId "Spleen_00267828";is.last "FALSE";is.first "FALSE";is.singleExon "FALSE"
chr22	transdecoder	stop_codon	50731310	50731312	.	+	0	transcript_id "DNTX_00166234";transcript_type "protein_coding";transcript_biotype "protein_coding";gene_id "XLOC_019880";gene_name "SHANK3";class_code "j";oId "Spleen_00267828";is.last "FALSE";is.first "FALSE";is.singleExon "FALSE"
chr22	transdecoder	three_prime_UTR	50731313	50733414	.	+	.	transcript_id "DNTX_00166234";transcript_type "protein_coding";transcript_biotype "protein_coding";gene_id "XLOC_019880";gene_name "SHANK3";class_code "j";oId "Spleen_00267828";is.last "FALSE";is.first "FALSE";is.singleExon "FALSE"
chr22	transdecoder	transcript	50674642	50733782	.	+	.	transcript_id "DNTX_00166954";transcript_type "protein_coding";transcript_biotype "protein_coding";gene_id "XLOC_019880";gene_name "SHANK3";class_code "n";oId "Brain-CerebellarHemisphere_00279920";is.last "FALSE";is.first "FALSE";is.singleExon "FALSE"
chr22	transdecoder	exon	50674642	50674704	.	+	.	transcript_id "DNTX_00166954";transcript_type "protein_coding";transcript_biotype "protein_coding";exon_number "1";gene_id "XLOC_019880";gene_name "SHANK3";class_code "n";oId "Brain-CerebellarHemisphere_00279920";is.last "FALSE";is.first "TRUE";is.singleExon "FALSE"
chr22	transdecoder	exon	50675048	50675251	.	+	.	transcript_id "DNTX_00166954";transcript_type "protein_coding";transcript_biotype "protein_coding";exon_number "2";gene_id "XLOC_019880";gene_name "SHANK3";class_code "n";oId "Brain-CerebellarHemisphere_00279920";is.last "FALSE";is.first "FALSE";is.singleExon "FALSE"
chr22	transdecoder	exon	50676622	50676693	.	+	.	transcript_id "DNTX_00166954";transcript_type "protein_coding";transcript_biotype "protein_coding";exon_number "3";gene_id "XLOC_019880";gene_name "SHANK3";class_code "n";oId "Brain-CerebellarHemisphere_00279920";is.last "FALSE";is.first "FALSE";is.singleExon "FALSE"
chr22	transdecoder	exon	50678585	50678693	.	+	.	transcript_id "DNTX_00166954";transcript_type "protein_coding";transcript_biotype "protein_coding";exon_number "4";gene_id "XLOC_019880";gene_name "SHANK3";class_code "n";oId "Brain-CerebellarHemisphere_00279920";is.last "FALSE";is.first "FALSE";is.singleExon "FALSE"
chr22	transdecoder	exon	50678769	50678920	.	+	.	transcript_id "DNTX_00166954";transcript_type "protein_coding";transcript_biotype "protein_coding";exon_number "5";gene_id "XLOC_019880";gene_name "SHANK3";class_code "n";oId "Brain-CerebellarHemisphere_00279920";is.last "FALSE";is.first "FALSE";is.singleExon "FALSE"
chr22	transdecoder	exon	50679019	50679186	.	+	.	transcript_id "DNTX_00166954";transcript_type "protein_coding";transcript_biotype "protein_coding";exon_number "6";gene_id "XLOC_019880";gene_name "SHANK3";class_code "n";oId "Brain-CerebellarHemisphere_00279920";is.last "FALSE";is.first "FALSE";is.singleExon "FALSE"
chr22	transdecoder	exon	50679312	50679428	.	+	.	transcript_id "DNTX_00166954";transcript_type "protein_coding";transcript_biotype "protein_coding";exon_number "7";gene_id "XLOC_019880";gene_name "SHANK3";class_code "n";oId "Brain-CerebellarHemisphere_00279920";is.last "FALSE";is.first "FALSE";is.singleExon "FALSE"
chr22	transdecoder	exon	50683340	50683417	.	+	.	transcript_id "DNTX_00166954";transcript_type "protein_coding";transcript_biotype "protein_coding";exon_number "8";gene_id "XLOC_019880";gene_name "SHANK3";class_code "n";oId "Brain-CerebellarHemisphere_00279920";is.last "FALSE";is.first "FALSE";is.singleExon "FALSE"
chr22	transdecoder	exon	50684585	50684651	.	+	.	transcript_id "DNTX_00166954";transcript_type "protein_coding";transcript_biotype "protein_coding";exon_number "9";gene_id "XLOC_019880";gene_name "SHANK3";class_code "n";oId "Brain-CerebellarHemisphere_00279920";is.last "FALSE";is.first "FALSE";is.singleExon "FALSE"
chr22	transdecoder	exon	50694775	50695072	.	+	.	transcript_id "DNTX_00166954";transcript_type "protein_coding";transcript_biotype "protein_coding";exon_number "10";gene_id "XLOC_019880";gene_name "SHANK3";class_code "n";oId "Brain-CerebellarHemisphere_00279920";is.last "FALSE";novel_exon_id "nvl_exon138446";novel_exon_type "RI";is.first "FALSE";is.singleExon "FALSE"
chr22	transdecoder	exon	50697564	50697715	.	+	.	transcript_id "DNTX_00166954";transcript_type "protein_coding";transcript_biotype "protein_coding";exon_number "11";gene_id "XLOC_019880";gene_name "SHANK3";class_code "n";oId "Brain-CerebellarHemisphere_00279920";is.last "FALSE";is.first "FALSE";is.singleExon "FALSE"
chr22	transdecoder	exon	50698690	50698803	.	+	.	transcript_id "DNTX_00166954";transcript_type "protein_coding";transcript_biotype "protein_coding";exon_number "12";gene_id "XLOC_019880";gene_name "SHANK3";class_code "n";oId "Brain-CerebellarHemisphere_00279920";is.last "FALSE";is.first "FALSE";is.singleExon "FALSE"
chr22	transdecoder	exon	50703860	50703935	.	+	.	transcript_id "DNTX_00166954";transcript_type "protein_coding";transcript_biotype "protein_coding";exon_number "13";gene_id "XLOC_019880";gene_name "SHANK3";class_code "n";oId "Brain-CerebellarHemisphere_00279920";is.last "FALSE";is.first "FALSE";is.singleExon "FALSE"
chr22	transdecoder	exon	50704166	50704248	.	+	.	transcript_id "DNTX_00166954";transcript_type "protein_coding";transcript_biotype "protein_coding";exon_number "14";gene_id "XLOC_019880";gene_name "SHANK3";class_code "n";oId "Brain-CerebellarHemisphere_00279920";is.last "FALSE";is.first "FALSE";is.singleExon "FALSE"
chr22	transdecoder	exon	50704738	50704862	.	+	.	transcript_id "DNTX_00166954";transcript_type "protein_coding";transcript_biotype "protein_coding";exon_number "15";gene_id "XLOC_019880";gene_name "SHANK3";class_code "n";oId "Brain-CerebellarHemisphere_00279920";is.last "FALSE";is.first "FALSE";is.singleExon "FALSE"
chr22	transdecoder	exon	50704964	50705096	.	+	.	transcript_id "DNTX_00166954";transcript_type "protein_coding";transcript_biotype "protein_coding";exon_number "16";gene_id "XLOC_019880";gene_name "SHANK3";class_code "n";oId "Brain-CerebellarHemisphere_00279920";is.last "FALSE";is.first "FALSE";is.singleExon "FALSE"
chr22	transdecoder	exon	50706072	50706152	.	+	.	transcript_id "DNTX_00166954";transcript_type "protein_coding";transcript_biotype "protein_coding";exon_number "17";gene_id "XLOC_019880";gene_name "SHANK3";class_code "n";oId "Brain-CerebellarHemisphere_00279920";is.last "FALSE";is.first "FALSE";is.singleExon "FALSE"
chr22	transdecoder	exon	50711615	50711638	.	+	.	transcript_id "DNTX_00166954";transcript_type "protein_coding";transcript_biotype "protein_coding";exon_number "18";gene_id "XLOC_019880";gene_name "SHANK3";class_code "n";oId "Brain-CerebellarHemisphere_00279920";is.last "FALSE";is.first "FALSE";is.singleExon "FALSE"
chr22	transdecoder	exon	50714917	50715047	.	+	.	transcript_id "DNTX_00166954";transcript_type "protein_coding";transcript_biotype "protein_coding";exon_number "19";gene_id "XLOC_019880";gene_name "SHANK3";class_code "n";oId "Brain-CerebellarHemisphere_00279920";is.last "FALSE";is.first "FALSE";is.singleExon "FALSE"
chr22	transdecoder	exon	50715669	50715753	.	+	.	transcript_id "DNTX_00166954";transcript_type "protein_coding";transcript_biotype "protein_coding";exon_number "20";gene_id "XLOC_019880";gene_name "SHANK3";class_code "n";oId "Brain-CerebellarHemisphere_00279920";is.last "FALSE";is.first "FALSE";is.singleExon "FALSE"
chr22	transdecoder	exon	50720184	50730802	.	+	.	transcript_id "DNTX_00166954";transcript_type "protein_coding";transcript_biotype "protein_coding";exon_number "21";gene_id "XLOC_019880";gene_name "SHANK3";class_code "n";oId "Brain-CerebellarHemisphere_00279920";is.last "FALSE";novel_exon_id "nvl_exon138470";novel_exon_type "A3SS";is.first "FALSE";is.singleExon "FALSE"
chr22	transdecoder	exon	50730947	50733782	.	+	.	transcript_id "DNTX_00166954";transcript_type "protein_coding";transcript_biotype "protein_coding";exon_number "22";gene_id "XLOC_019880";gene_name "SHANK3";class_code "n";oId "Brain-CerebellarHemisphere_00279920";is.last "TRUE";novel_exon_id "nvl_exon138497";novel_exon_type "novel_TES";is.first "FALSE";is.singleExon "FALSE"
chr22	transdecoder	five_prime_UTR	50674642	50674704	.	+	.	transcript_id "DNTX_00166954";transcript_type "protein_coding";transcript_biotype "protein_coding";gene_id "XLOC_019880";gene_name "SHANK3";class_code "n";oId "Brain-CerebellarHemisphere_00279920";is.last "FALSE";is.first "TRUE";is.singleExon "FALSE"
chr22	transdecoder	five_prime_UTR	50675048	50675251	.	+	.	transcript_id "DNTX_00166954";transcript_type "protein_coding";transcript_biotype "protein_coding";gene_id "XLOC_019880";gene_name "SHANK3";class_code "n";oId "Brain-CerebellarHemisphere_00279920";is.last "FALSE";is.first "FALSE";is.singleExon "FALSE"
chr22	transdecoder	five_prime_UTR	50676622	50676693	.	+	.	transcript_id "DNTX_00166954";transcript_type "protein_coding";transcript_biotype "protein_coding";gene_id "XLOC_019880";gene_name "SHANK3";class_code "n";oId "Brain-CerebellarHemisphere_00279920";is.last "FALSE";is.first "FALSE";is.singleExon "FALSE"
chr22	transdecoder	five_prime_UTR	50678585	50678693	.	+	.	transcript_id "DNTX_00166954";transcript_type "protein_coding";transcript_biotype "protein_coding";gene_id "XLOC_019880";gene_name "SHANK3";class_code "n";oId "Brain-CerebellarHemisphere_00279920";is.last "FALSE";is.first "FALSE";is.singleExon "FALSE"
chr22	transdecoder	five_prime_UTR	50678769	50678920	.	+	.	transcript_id "DNTX_00166954";transcript_type "protein_coding";transcript_biotype "protein_coding";gene_id "XLOC_019880";gene_name "SHANK3";class_code "n";oId "Brain-CerebellarHemisphere_00279920";is.last "FALSE";is.first "FALSE";is.singleExon "FALSE"
chr22	transdecoder	five_prime_UTR	50679019	50679186	.	+	.	transcript_id "DNTX_00166954";transcript_type "protein_coding";transcript_biotype "protein_coding";gene_id "XLOC_019880";gene_name "SHANK3";class_code "n";oId "Brain-CerebellarHemisphere_00279920";is.last "FALSE";is.first "FALSE";is.singleExon "FALSE"
chr22	transdecoder	five_prime_UTR	50679312	50679428	.	+	.	transcript_id "DNTX_00166954";transcript_type "protein_coding";transcript_biotype "protein_coding";gene_id "XLOC_019880";gene_name "SHANK3";class_code "n";oId "Brain-CerebellarHemisphere_00279920";is.last "FALSE";is.first "FALSE";is.singleExon "FALSE"
chr22	transdecoder	five_prime_UTR	50683340	50683417	.	+	.	transcript_id "DNTX_00166954";transcript_type "protein_coding";transcript_biotype "protein_coding";gene_id "XLOC_019880";gene_name "SHANK3";class_code "n";oId "Brain-CerebellarHemisphere_00279920";is.last "FALSE";is.first "FALSE";is.singleExon "FALSE"
chr22	transdecoder	five_prime_UTR	50684585	50684651	.	+	.	transcript_id "DNTX_00166954";transcript_type "protein_coding";transcript_biotype "protein_coding";gene_id "XLOC_019880";gene_name "SHANK3";class_code "n";oId "Brain-CerebellarHemisphere_00279920";is.last "FALSE";is.first "FALSE";is.singleExon "FALSE"
chr22	transdecoder	five_prime_UTR	50694775	50695072	.	+	.	transcript_id "DNTX_00166954";transcript_type "protein_coding";transcript_biotype "protein_coding";gene_id "XLOC_019880";gene_name "SHANK3";class_code "n";oId "Brain-CerebellarHemisphere_00279920";is.last "FALSE";novel_exon_id "nvl_exon138446";novel_exon_type "RI";is.first "FALSE";is.singleExon "FALSE"
chr22	transdecoder	five_prime_UTR	50697564	50697715	.	+	.	transcript_id "DNTX_00166954";transcript_type "protein_coding";transcript_biotype "protein_coding";gene_id "XLOC_019880";gene_name "SHANK3";class_code "n";oId "Brain-CerebellarHemisphere_00279920";is.last "FALSE";is.first "FALSE";is.singleExon "FALSE"
chr22	transdecoder	five_prime_UTR	50698690	50698778	.	+	.	transcript_id "DNTX_00166954";transcript_type "protein_coding";transcript_biotype "protein_coding";gene_id "XLOC_019880";gene_name "SHANK3";class_code "n";oId "Brain-CerebellarHemisphere_00279920";is.last "FALSE";is.first "FALSE";is.singleExon "FALSE"
chr22	transdecoder	start_codon	50698779	50698781	.	+	0	transcript_id "DNTX_00166954";transcript_type "protein_coding";transcript_biotype "protein_coding";gene_id "XLOC_019880";gene_name "SHANK3";class_code "n";oId "Brain-CerebellarHemisphere_00279920";is.last "FALSE";is.first "FALSE";is.singleExon "FALSE"
chr22	transdecoder	CDS	50698779	50698803	.	+	0	transcript_id "DNTX_00166954";transcript_type "protein_coding";transcript_biotype "protein_coding";gene_id "XLOC_019880";gene_name "SHANK3";class_code "n";oId "Brain-CerebellarHemisphere_00279920";is.last "FALSE";is.first "FALSE";is.singleExon "FALSE"
chr22	transdecoder	CDS	50703860	50703935	.	+	2	transcript_id "DNTX_00166954";transcript_type "protein_coding";transcript_biotype "protein_coding";gene_id "XLOC_019880";gene_name "SHANK3";class_code "n";oId "Brain-CerebellarHemisphere_00279920";is.last "FALSE";is.first "FALSE";is.singleExon "FALSE"
chr22	transdecoder	CDS	50704166	50704248	.	+	1	transcript_id "DNTX_00166954";transcript_type "protein_coding";transcript_biotype "protein_coding";gene_id "XLOC_019880";gene_name "SHANK3";class_code "n";oId "Brain-CerebellarHemisphere_00279920";is.last "FALSE";is.first "FALSE";is.singleExon "FALSE"
chr22	transdecoder	CDS	50704738	50704862	.	+	2	transcript_id "DNTX_00166954";transcript_type "protein_coding";transcript_biotype "protein_coding";gene_id "XLOC_019880";gene_name "SHANK3";class_code "n";oId "Brain-CerebellarHemisphere_00279920";is.last "FALSE";is.first "FALSE";is.singleExon "FALSE"
chr22	transdecoder	CDS	50704964	50705096	.	+	0	transcript_id "DNTX_00166954";transcript_type "protein_coding";transcript_biotype "protein_coding";gene_id "XLOC_019880";gene_name "SHANK3";class_code "n";oId "Brain-CerebellarHemisphere_00279920";is.last "FALSE";is.first "FALSE";is.singleExon "FALSE"
chr22	transdecoder	CDS	50706072	50706152	.	+	2	transcript_id "DNTX_00166954";transcript_type "protein_coding";transcript_biotype "protein_coding";gene_id "XLOC_019880";gene_name "SHANK3";class_code "n";oId "Brain-CerebellarHemisphere_00279920";is.last "FALSE";is.first "FALSE";is.singleExon "FALSE"
chr22	transdecoder	CDS	50711615	50711638	.	+	2	transcript_id "DNTX_00166954";transcript_type "protein_coding";transcript_biotype "protein_coding";gene_id "XLOC_019880";gene_name "SHANK3";class_code "n";oId "Brain-CerebellarHemisphere_00279920";is.last "FALSE";is.first "FALSE";is.singleExon "FALSE"
chr22	transdecoder	CDS	50714917	50715047	.	+	2	transcript_id "DNTX_00166954";transcript_type "protein_coding";transcript_biotype "protein_coding";gene_id "XLOC_019880";gene_name "SHANK3";class_code "n";oId "Brain-CerebellarHemisphere_00279920";is.last "FALSE";is.first "FALSE";is.singleExon "FALSE"
chr22	transdecoder	CDS	50715669	50715753	.	+	0	transcript_id "DNTX_00166954";transcript_type "protein_coding";transcript_biotype "protein_coding";gene_id "XLOC_019880";gene_name "SHANK3";class_code "n";oId "Brain-CerebellarHemisphere_00279920";is.last "FALSE";is.first "FALSE";is.singleExon "FALSE"
chr22	transdecoder	CDS	50720184	50722438	.	+	2	transcript_id "DNTX_00166954";transcript_type "protein_coding";transcript_biotype "protein_coding";gene_id "XLOC_019880";gene_name "SHANK3";class_code "n";oId "Brain-CerebellarHemisphere_00279920";is.last "FALSE";is.first "FALSE";is.singleExon "FALSE"
chr22	transdecoder	stop_codon	50722439	50722441	.	+	0	transcript_id "DNTX_00166954";transcript_type "protein_coding";transcript_biotype "protein_coding";gene_id "XLOC_019880";gene_name "SHANK3";class_code "n";oId "Brain-CerebellarHemisphere_00279920";is.last "FALSE";is.first "FALSE";is.singleExon "FALSE"
chr22	transdecoder	three_prime_UTR	50722442	50730802	.	+	.	transcript_id "DNTX_00166954";transcript_type "protein_coding";transcript_biotype "protein_coding";gene_id "XLOC_019880";gene_name "SHANK3";class_code "n";oId "Brain-CerebellarHemisphere_00279920";is.last "FALSE";is.first "FALSE";is.singleExon "FALSE"
chr22	transdecoder	three_prime_UTR	50730947	50733782	.	+	.	transcript_id "DNTX_00166954";transcript_type "protein_coding";transcript_biotype "protein_coding";gene_id "XLOC_019880";gene_name "SHANK3";class_code "n";oId "Brain-CerebellarHemisphere_00279920";is.last "TRUE";novel_exon_id "nvl_exon138497";novel_exon_type "novel_TES";is.first "FALSE";is.singleExon "FALSE"
chr22	transdecoder	transcript	50674642	50733952	.	+	.	transcript_id "DNTX_00169632";transcript_type "protein_coding";transcript_biotype "protein_coding";gene_id "XLOC_019880";gene_name "SHANK3";class_code "j";oId "Spleen_00266871";is.last "FALSE";is.first "FALSE";is.singleExon "FALSE"
chr22	transdecoder	exon	50674642	50674704	.	+	.	transcript_id "DNTX_00169632";transcript_type "protein_coding";transcript_biotype "protein_coding";exon_number "1";gene_id "XLOC_019880";gene_name "SHANK3";class_code "j";oId "Spleen_00266871";is.last "FALSE";is.first "TRUE";is.singleExon "FALSE"
chr22	transdecoder	exon	50675048	50675251	.	+	.	transcript_id "DNTX_00169632";transcript_type "protein_coding";transcript_biotype "protein_coding";exon_number "2";gene_id "XLOC_019880";gene_name "SHANK3";class_code "j";oId "Spleen_00266871";is.last "FALSE";is.first "FALSE";is.singleExon "FALSE"
chr22	transdecoder	exon	50676622	50676693	.	+	.	transcript_id "DNTX_00169632";transcript_type "protein_coding";transcript_biotype "protein_coding";exon_number "3";gene_id "XLOC_019880";gene_name "SHANK3";class_code "j";oId "Spleen_00266871";is.last "FALSE";is.first "FALSE";is.singleExon "FALSE"
chr22	transdecoder	exon	50678585	50678693	.	+	.	transcript_id "DNTX_00169632";transcript_type "protein_coding";transcript_biotype "protein_coding";exon_number "4";gene_id "XLOC_019880";gene_name "SHANK3";class_code "j";oId "Spleen_00266871";is.last "FALSE";is.first "FALSE";is.singleExon "FALSE"
chr22	transdecoder	exon	50678769	50678920	.	+	.	transcript_id "DNTX_00169632";transcript_type "protein_coding";transcript_biotype "protein_coding";exon_number "5";gene_id "XLOC_019880";gene_name "SHANK3";class_code "j";oId "Spleen_00266871";is.last "FALSE";is.first "FALSE";is.singleExon "FALSE"
chr22	transdecoder	exon	50679019	50679186	.	+	.	transcript_id "DNTX_00169632";transcript_type "protein_coding";transcript_biotype "protein_coding";exon_number "6";gene_id "XLOC_019880";gene_name "SHANK3";class_code "j";oId "Spleen_00266871";is.last "FALSE";is.first "FALSE";is.singleExon "FALSE"
chr22	transdecoder	exon	50679312	50679428	.	+	.	transcript_id "DNTX_00169632";transcript_type "protein_coding";transcript_biotype "protein_coding";exon_number "7";gene_id "XLOC_019880";gene_name "SHANK3";class_code "j";oId "Spleen_00266871";is.last "FALSE";is.first "FALSE";is.singleExon "FALSE"
chr22	transdecoder	exon	50683340	50683417	.	+	.	transcript_id "DNTX_00169632";transcript_type "protein_coding";transcript_biotype "protein_coding";exon_number "8";gene_id "XLOC_019880";gene_name "SHANK3";class_code "j";oId "Spleen_00266871";is.last "FALSE";is.first "FALSE";is.singleExon "FALSE"
chr22	transdecoder	exon	50684585	50684651	.	+	.	transcript_id "DNTX_00169632";transcript_type "protein_coding";transcript_biotype "protein_coding";exon_number "9";gene_id "XLOC_019880";gene_name "SHANK3";class_code "j";oId "Spleen_00266871";is.last "FALSE";is.first "FALSE";is.singleExon "FALSE"
chr22	transdecoder	exon	50694775	50695048	.	+	.	transcript_id "DNTX_00169632";transcript_type "protein_coding";transcript_biotype "protein_coding";exon_number "10";gene_id "XLOC_019880";gene_name "SHANK3";class_code "j";oId "Spleen_00266871";is.last "FALSE";is.first "FALSE";is.singleExon "FALSE"
chr22	transdecoder	exon	50697564	50697715	.	+	.	transcript_id "DNTX_00169632";transcript_type "protein_coding";transcript_biotype "protein_coding";exon_number "11";gene_id "XLOC_019880";gene_name "SHANK3";class_code "j";oId "Spleen_00266871";is.last "FALSE";is.first "FALSE";is.singleExon "FALSE"
chr22	transdecoder	exon	50698144	50698342	.	+	.	transcript_id "DNTX_00169632";transcript_type "protein_coding";transcript_biotype "protein_coding";exon_number "12";gene_id "XLOC_019880";gene_name "SHANK3";class_code "j";oId "Spleen_00266871";is.last "FALSE";novel_exon_id "nvl_exon138452";novel_exon_type "novel_exon";is.first "FALSE";is.singleExon "FALSE"
chr22	transdecoder	exon	50698690	50698803	.	+	.	transcript_id "DNTX_00169632";transcript_type "protein_coding";transcript_biotype "protein_coding";exon_number "13";gene_id "XLOC_019880";gene_name "SHANK3";class_code "j";oId "Spleen_00266871";is.last "FALSE";is.first "FALSE";is.singleExon "FALSE"
chr22	transdecoder	exon	50703860	50703935	.	+	.	transcript_id "DNTX_00169632";transcript_type "protein_coding";transcript_biotype "protein_coding";exon_number "14";gene_id "XLOC_019880";gene_name "SHANK3";class_code "j";oId "Spleen_00266871";is.last "FALSE";is.first "FALSE";is.singleExon "FALSE"
chr22	transdecoder	exon	50704166	50704248	.	+	.	transcript_id "DNTX_00169632";transcript_type "protein_coding";transcript_biotype "protein_coding";exon_number "15";gene_id "XLOC_019880";gene_name "SHANK3";class_code "j";oId "Spleen_00266871";is.last "FALSE";is.first "FALSE";is.singleExon "FALSE"
chr22	transdecoder	exon	50704738	50704862	.	+	.	transcript_id "DNTX_00169632";transcript_type "protein_coding";transcript_biotype "protein_coding";exon_number "16";gene_id "XLOC_019880";gene_name "SHANK3";class_code "j";oId "Spleen_00266871";is.last "FALSE";is.first "FALSE";is.singleExon "FALSE"
chr22	transdecoder	exon	50704964	50705096	.	+	.	transcript_id "DNTX_00169632";transcript_type "protein_coding";transcript_biotype "protein_coding";exon_number "17";gene_id "XLOC_019880";gene_name "SHANK3";class_code "j";oId "Spleen_00266871";is.last "FALSE";is.first "FALSE";is.singleExon "FALSE"
chr22	transdecoder	exon	50705376	50706152	.	+	.	transcript_id "DNTX_00169632";transcript_type "protein_coding";transcript_biotype "protein_coding";exon_number "18";gene_id "XLOC_019880";gene_name "SHANK3";class_code "j";oId "Spleen_00266871";is.last "FALSE";novel_exon_id "nvl_exon138441";novel_exon_type "A5SS";is.first "FALSE";is.singleExon "FALSE"
chr22	transdecoder	exon	50714917	50715047	.	+	.	transcript_id "DNTX_00169632";transcript_type "protein_coding";transcript_biotype "protein_coding";exon_number "19";gene_id "XLOC_019880";gene_name "SHANK3";class_code "j";oId "Spleen_00266871";is.last "FALSE";is.first "FALSE";is.singleExon "FALSE"
chr22	transdecoder	exon	50715669	50715753	.	+	.	transcript_id "DNTX_00169632";transcript_type "protein_coding";transcript_biotype "protein_coding";exon_number "20";gene_id "XLOC_019880";gene_name "SHANK3";class_code "j";oId "Spleen_00266871";is.last "FALSE";is.first "FALSE";is.singleExon "FALSE"
chr22	transdecoder	exon	50720184	50722437	.	+	.	transcript_id "DNTX_00169632";transcript_type "protein_coding";transcript_biotype "protein_coding";exon_number "21";gene_id "XLOC_019880";gene_name "SHANK3";class_code "j";oId "Spleen_00266871";is.last "FALSE";is.first "FALSE";is.singleExon "FALSE"
chr22	transdecoder	exon	50730721	50733952	.	+	.	transcript_id "DNTX_00169632";transcript_type "protein_coding";transcript_biotype "protein_coding";exon_number "22";gene_id "XLOC_019880";gene_name "SHANK3";class_code "j";oId "Spleen_00266871";is.last "TRUE";novel_exon_id "nvl_exon138498";novel_exon_type "novel_TES";is.first "FALSE";is.singleExon "FALSE"
chr22	transdecoder	five_prime_UTR	50674642	50674704	.	+	.	transcript_id "DNTX_00169632";transcript_type "protein_coding";transcript_biotype "protein_coding";gene_id "XLOC_019880";gene_name "SHANK3";class_code "j";oId "Spleen_00266871";is.last "FALSE";is.first "TRUE";is.singleExon "FALSE"
chr22	transdecoder	five_prime_UTR	50675048	50675251	.	+	.	transcript_id "DNTX_00169632";transcript_type "protein_coding";transcript_biotype "protein_coding";gene_id "XLOC_019880";gene_name "SHANK3";class_code "j";oId "Spleen_00266871";is.last "FALSE";is.first "FALSE";is.singleExon "FALSE"
chr22	transdecoder	five_prime_UTR	50676622	50676693	.	+	.	transcript_id "DNTX_00169632";transcript_type "protein_coding";transcript_biotype "protein_coding";gene_id "XLOC_019880";gene_name "SHANK3";class_code "j";oId "Spleen_00266871";is.last "FALSE";is.first "FALSE";is.singleExon "FALSE"
chr22	transdecoder	five_prime_UTR	50678585	50678693	.	+	.	transcript_id "DNTX_00169632";transcript_type "protein_coding";transcript_biotype "protein_coding";gene_id "XLOC_019880";gene_name "SHANK3";class_code "j";oId "Spleen_00266871";is.last "FALSE";is.first "FALSE";is.singleExon "FALSE"
chr22	transdecoder	five_prime_UTR	50678769	50678920	.	+	.	transcript_id "DNTX_00169632";transcript_type "protein_coding";transcript_biotype "protein_coding";gene_id "XLOC_019880";gene_name "SHANK3";class_code "j";oId "Spleen_00266871";is.last "FALSE";is.first "FALSE";is.singleExon "FALSE"
chr22	transdecoder	five_prime_UTR	50679019	50679186	.	+	.	transcript_id "DNTX_00169632";transcript_type "protein_coding";transcript_biotype "protein_coding";gene_id "XLOC_019880";gene_name "SHANK3";class_code "j";oId "Spleen_00266871";is.last "FALSE";is.first "FALSE";is.singleExon "FALSE"
chr22	transdecoder	five_prime_UTR	50679312	50679428	.	+	.	transcript_id "DNTX_00169632";transcript_type "protein_coding";transcript_biotype "protein_coding";gene_id "XLOC_019880";gene_name "SHANK3";class_code "j";oId "Spleen_00266871";is.last "FALSE";is.first "FALSE";is.singleExon "FALSE"
chr22	transdecoder	five_prime_UTR	50683340	50683417	.	+	.	transcript_id "DNTX_00169632";transcript_type "protein_coding";transcript_biotype "protein_coding";gene_id "XLOC_019880";gene_name "SHANK3";class_code "j";oId "Spleen_00266871";is.last "FALSE";is.first "FALSE";is.singleExon "FALSE"
chr22	transdecoder	five_prime_UTR	50684585	50684651	.	+	.	transcript_id "DNTX_00169632";transcript_type "protein_coding";transcript_biotype "protein_coding";gene_id "XLOC_019880";gene_name "SHANK3";class_code "j";oId "Spleen_00266871";is.last "FALSE";is.first "FALSE";is.singleExon "FALSE"
chr22	transdecoder	five_prime_UTR	50694775	50695048	.	+	.	transcript_id "DNTX_00169632";transcript_type "protein_coding";transcript_biotype "protein_coding";gene_id "XLOC_019880";gene_name "SHANK3";class_code "j";oId "Spleen_00266871";is.last "FALSE";is.first "FALSE";is.singleExon "FALSE"
chr22	transdecoder	five_prime_UTR	50697564	50697715	.	+	.	transcript_id "DNTX_00169632";transcript_type "protein_coding";transcript_biotype "protein_coding";gene_id "XLOC_019880";gene_name "SHANK3";class_code "j";oId "Spleen_00266871";is.last "FALSE";is.first "FALSE";is.singleExon "FALSE"
chr22	transdecoder	five_prime_UTR	50698144	50698342	.	+	.	transcript_id "DNTX_00169632";transcript_type "protein_coding";transcript_biotype "protein_coding";gene_id "XLOC_019880";gene_name "SHANK3";class_code "j";oId "Spleen_00266871";is.last "FALSE";novel_exon_id "nvl_exon138452";novel_exon_type "novel_exon";is.first "FALSE";is.singleExon "FALSE"
chr22	transdecoder	five_prime_UTR	50698690	50698803	.	+	.	transcript_id "DNTX_00169632";transcript_type "protein_coding";transcript_biotype "protein_coding";gene_id "XLOC_019880";gene_name "SHANK3";class_code "j";oId "Spleen_00266871";is.last "FALSE";is.first "FALSE";is.singleExon "FALSE"
chr22	transdecoder	five_prime_UTR	50703860	50703935	.	+	.	transcript_id "DNTX_00169632";transcript_type "protein_coding";transcript_biotype "protein_coding";gene_id "XLOC_019880";gene_name "SHANK3";class_code "j";oId "Spleen_00266871";is.last "FALSE";is.first "FALSE";is.singleExon "FALSE"
chr22	transdecoder	five_prime_UTR	50704166	50704248	.	+	.	transcript_id "DNTX_00169632";transcript_type "protein_coding";transcript_biotype "protein_coding";gene_id "XLOC_019880";gene_name "SHANK3";class_code "j";oId "Spleen_00266871";is.last "FALSE";is.first "FALSE";is.singleExon "FALSE"
chr22	transdecoder	five_prime_UTR	50704738	50704862	.	+	.	transcript_id "DNTX_00169632";transcript_type "protein_coding";transcript_biotype "protein_coding";gene_id "XLOC_019880";gene_name "SHANK3";class_code "j";oId "Spleen_00266871";is.last "FALSE";is.first "FALSE";is.singleExon "FALSE"
chr22	transdecoder	five_prime_UTR	50704964	50705096	.	+	.	transcript_id "DNTX_00169632";transcript_type "protein_coding";transcript_biotype "protein_coding";gene_id "XLOC_019880";gene_name "SHANK3";class_code "j";oId "Spleen_00266871";is.last "FALSE";is.first "FALSE";is.singleExon "FALSE"
chr22	transdecoder	five_prime_UTR	50705376	50705899	.	+	.	transcript_id "DNTX_00169632";transcript_type "protein_coding";transcript_biotype "protein_coding";gene_id "XLOC_019880";gene_name "SHANK3";class_code "j";oId "Spleen_00266871";is.last "FALSE";is.first "FALSE";is.singleExon "FALSE"
chr22	transdecoder	start_codon	50705900	50705902	.	+	0	transcript_id "DNTX_00169632";transcript_type "protein_coding";transcript_biotype "protein_coding";gene_id "XLOC_019880";gene_name "SHANK3";class_code "j";oId "Spleen_00266871";is.last "FALSE";is.first "FALSE";is.singleExon "FALSE"
chr22	transdecoder	CDS	50705900	50706152	.	+	0	transcript_id "DNTX_00169632";transcript_type "protein_coding";transcript_biotype "protein_coding";gene_id "XLOC_019880";gene_name "SHANK3";class_code "j";oId "Spleen_00266871";is.last "FALSE";is.first "FALSE";is.singleExon "FALSE"
chr22	transdecoder	CDS	50714917	50715047	.	+	2	transcript_id "DNTX_00169632";transcript_type "protein_coding";transcript_biotype "protein_coding";gene_id "XLOC_019880";gene_name "SHANK3";class_code "j";oId "Spleen_00266871";is.last "FALSE";is.first "FALSE";is.singleExon "FALSE"
chr22	transdecoder	CDS	50715669	50715753	.	+	0	transcript_id "DNTX_00169632";transcript_type "protein_coding";transcript_biotype "protein_coding";gene_id "XLOC_019880";gene_name "SHANK3";class_code "j";oId "Spleen_00266871";is.last "FALSE";is.first "FALSE";is.singleExon "FALSE"
chr22	transdecoder	CDS	50720184	50722437	.	+	2	transcript_id "DNTX_00169632";transcript_type "protein_coding";transcript_biotype "protein_coding";gene_id "XLOC_019880";gene_name "SHANK3";class_code "j";oId "Spleen_00266871";is.last "FALSE";is.first "FALSE";is.singleExon "FALSE"
chr22	transdecoder	CDS	50730721	50731309	.	+	1	transcript_id "DNTX_00169632";transcript_type "protein_coding";transcript_biotype "protein_coding";gene_id "XLOC_019880";gene_name "SHANK3";class_code "j";oId "Spleen_00266871";is.last "FALSE";is.first "FALSE";is.singleExon "FALSE"
chr22	transdecoder	stop_codon	50731310	50731312	.	+	0	transcript_id "DNTX_00169632";transcript_type "protein_coding";transcript_biotype "protein_coding";gene_id "XLOC_019880";gene_name "SHANK3";class_code "j";oId "Spleen_00266871";is.last "FALSE";is.first "FALSE";is.singleExon "FALSE"
chr22	transdecoder	three_prime_UTR	50731313	50733952	.	+	.	transcript_id "DNTX_00169632";transcript_type "protein_coding";transcript_biotype "protein_coding";gene_id "XLOC_019880";gene_name "SHANK3";class_code "j";oId "Spleen_00266871";is.last "FALSE";is.first "FALSE";is.singleExon "FALSE"
chr22	transdecoder	transcript	50674642	50734985	.	+	.	transcript_id "DNTX_00165882";transcript_type "protein_coding";transcript_biotype "protein_coding";gene_id "XLOC_019880";gene_name "SHANK3";class_code "j";oId "Breast-MammaryTissue_00260695";is.last "FALSE";is.first "FALSE";is.singleExon "FALSE"
chr22	transdecoder	exon	50674642	50674704	.	+	.	transcript_id "DNTX_00165882";transcript_type "protein_coding";transcript_biotype "protein_coding";exon_number "1";gene_id "XLOC_019880";gene_name "SHANK3";class_code "j";oId "Breast-MammaryTissue_00260695";is.last "FALSE";is.first "TRUE";is.singleExon "FALSE"
chr22	transdecoder	exon	50675048	50675251	.	+	.	transcript_id "DNTX_00165882";transcript_type "protein_coding";transcript_biotype "protein_coding";exon_number "2";gene_id "XLOC_019880";gene_name "SHANK3";class_code "j";oId "Breast-MammaryTissue_00260695";is.last "FALSE";is.first "FALSE";is.singleExon "FALSE"
chr22	transdecoder	exon	50676622	50676693	.	+	.	transcript_id "DNTX_00165882";transcript_type "protein_coding";transcript_biotype "protein_coding";exon_number "3";gene_id "XLOC_019880";gene_name "SHANK3";class_code "j";oId "Breast-MammaryTissue_00260695";is.last "FALSE";is.first "FALSE";is.singleExon "FALSE"
chr22	transdecoder	exon	50678585	50678693	.	+	.	transcript_id "DNTX_00165882";transcript_type "protein_coding";transcript_biotype "protein_coding";exon_number "4";gene_id "XLOC_019880";gene_name "SHANK3";class_code "j";oId "Breast-MammaryTissue_00260695";is.last "FALSE";is.first "FALSE";is.singleExon "FALSE"
chr22	transdecoder	exon	50678769	50678920	.	+	.	transcript_id "DNTX_00165882";transcript_type "protein_coding";transcript_biotype "protein_coding";exon_number "5";gene_id "XLOC_019880";gene_name "SHANK3";class_code "j";oId "Breast-MammaryTissue_00260695";is.last "FALSE";is.first "FALSE";is.singleExon "FALSE"
chr22	transdecoder	exon	50679019	50679186	.	+	.	transcript_id "DNTX_00165882";transcript_type "protein_coding";transcript_biotype "protein_coding";exon_number "6";gene_id "XLOC_019880";gene_name "SHANK3";class_code "j";oId "Breast-MammaryTissue_00260695";is.last "FALSE";is.first "FALSE";is.singleExon "FALSE"
chr22	transdecoder	exon	50679312	50679428	.	+	.	transcript_id "DNTX_00165882";transcript_type "protein_coding";transcript_biotype "protein_coding";exon_number "7";gene_id "XLOC_019880";gene_name "SHANK3";class_code "j";oId "Breast-MammaryTissue_00260695";is.last "FALSE";is.first "FALSE";is.singleExon "FALSE"
chr22	transdecoder	exon	50683340	50683417	.	+	.	transcript_id "DNTX_00165882";transcript_type "protein_coding";transcript_biotype "protein_coding";exon_number "8";gene_id "XLOC_019880";gene_name "SHANK3";class_code "j";oId "Breast-MammaryTissue_00260695";is.last "FALSE";is.first "FALSE";is.singleExon "FALSE"
chr22	transdecoder	exon	50684585	50684651	.	+	.	transcript_id "DNTX_00165882";transcript_type "protein_coding";transcript_biotype "protein_coding";exon_number "9";gene_id "XLOC_019880";gene_name "SHANK3";class_code "j";oId "Breast-MammaryTissue_00260695";is.last "FALSE";is.first "FALSE";is.singleExon "FALSE"
chr22	transdecoder	exon	50694775	50695048	.	+	.	transcript_id "DNTX_00165882";transcript_type "protein_coding";transcript_biotype "protein_coding";exon_number "10";gene_id "XLOC_019880";gene_name "SHANK3";class_code "j";oId "Breast-MammaryTissue_00260695";is.last "FALSE";is.first "FALSE";is.singleExon "FALSE"
chr22	transdecoder	exon	50697564	50697715	.	+	.	transcript_id "DNTX_00165882";transcript_type "protein_coding";transcript_biotype "protein_coding";exon_number "11";gene_id "XLOC_019880";gene_name "SHANK3";class_code "j";oId "Breast-MammaryTissue_00260695";is.last "FALSE";is.first "FALSE";is.singleExon "FALSE"
chr22	transdecoder	exon	50698690	50698803	.	+	.	transcript_id "DNTX_00165882";transcript_type "protein_coding";transcript_biotype "protein_coding";exon_number "12";gene_id "XLOC_019880";gene_name "SHANK3";class_code "j";oId "Breast-MammaryTissue_00260695";is.last "FALSE";is.first "FALSE";is.singleExon "FALSE"
chr22	transdecoder	exon	50703860	50703935	.	+	.	transcript_id "DNTX_00165882";transcript_type "protein_coding";transcript_biotype "protein_coding";exon_number "13";gene_id "XLOC_019880";gene_name "SHANK3";class_code "j";oId "Breast-MammaryTissue_00260695";is.last "FALSE";is.first "FALSE";is.singleExon "FALSE"
chr22	transdecoder	exon	50704166	50704248	.	+	.	transcript_id "DNTX_00165882";transcript_type "protein_coding";transcript_biotype "protein_coding";exon_number "14";gene_id "XLOC_019880";gene_name "SHANK3";class_code "j";oId "Breast-MammaryTissue_00260695";is.last "FALSE";is.first "FALSE";is.singleExon "FALSE"
chr22	transdecoder	exon	50704738	50704862	.	+	.	transcript_id "DNTX_00165882";transcript_type "protein_coding";transcript_biotype "protein_coding";exon_number "15";gene_id "XLOC_019880";gene_name "SHANK3";class_code "j";oId "Breast-MammaryTissue_00260695";is.last "FALSE";is.first "FALSE";is.singleExon "FALSE"
chr22	transdecoder	exon	50704964	50705096	.	+	.	transcript_id "DNTX_00165882";transcript_type "protein_coding";transcript_biotype "protein_coding";exon_number "16";gene_id "XLOC_019880";gene_name "SHANK3";class_code "j";oId "Breast-MammaryTissue_00260695";is.last "FALSE";is.first "FALSE";is.singleExon "FALSE"
chr22	transdecoder	exon	50706072	50706152	.	+	.	transcript_id "DNTX_00165882";transcript_type "protein_coding";transcript_biotype "protein_coding";exon_number "17";gene_id "XLOC_019880";gene_name "SHANK3";class_code "j";oId "Breast-MammaryTissue_00260695";is.last "FALSE";is.first "FALSE";is.singleExon "FALSE"
chr22	transdecoder	exon	50714917	50715047	.	+	.	transcript_id "DNTX_00165882";transcript_type "protein_coding";transcript_biotype "protein_coding";exon_number "18";gene_id "XLOC_019880";gene_name "SHANK3";class_code "j";oId "Breast-MammaryTissue_00260695";is.last "FALSE";is.first "FALSE";is.singleExon "FALSE"
chr22	transdecoder	exon	50715669	50715753	.	+	.	transcript_id "DNTX_00165882";transcript_type "protein_coding";transcript_biotype "protein_coding";exon_number "19";gene_id "XLOC_019880";gene_name "SHANK3";class_code "j";oId "Breast-MammaryTissue_00260695";is.last "FALSE";is.first "FALSE";is.singleExon "FALSE"
chr22	transdecoder	exon	50720184	50734985	.	+	.	transcript_id "DNTX_00165882";transcript_type "protein_coding";transcript_biotype "protein_coding";exon_number "20";gene_id "XLOC_019880";gene_name "SHANK3";class_code "j";oId "Breast-MammaryTissue_00260695";is.last "TRUE";novel_exon_id "nvl_exon138499";novel_exon_type "novel_TES";is.first "FALSE";is.singleExon "FALSE"
chr22	transdecoder	start_codon	50674642	50674644	.	+	0	transcript_id "DNTX_00165882";transcript_type "protein_coding";transcript_biotype "protein_coding";gene_id "XLOC_019880";gene_name "SHANK3";class_code "j";oId "Breast-MammaryTissue_00260695";is.last "FALSE";is.first "FALSE";is.singleExon "FALSE"
chr22	transdecoder	CDS	50674642	50674704	.	+	0	transcript_id "DNTX_00165882";transcript_type "protein_coding";transcript_biotype "protein_coding";gene_id "XLOC_019880";gene_name "SHANK3";class_code "j";oId "Breast-MammaryTissue_00260695";is.last "FALSE";is.first "TRUE";is.singleExon "FALSE"
chr22	transdecoder	CDS	50675048	50675251	.	+	0	transcript_id "DNTX_00165882";transcript_type "protein_coding";transcript_biotype "protein_coding";gene_id "XLOC_019880";gene_name "SHANK3";class_code "j";oId "Breast-MammaryTissue_00260695";is.last "FALSE";is.first "FALSE";is.singleExon "FALSE"
chr22	transdecoder	CDS	50676622	50676693	.	+	0	transcript_id "DNTX_00165882";transcript_type "protein_coding";transcript_biotype "protein_coding";gene_id "XLOC_019880";gene_name "SHANK3";class_code "j";oId "Breast-MammaryTissue_00260695";is.last "FALSE";is.first "FALSE";is.singleExon "FALSE"
chr22	transdecoder	CDS	50678585	50678693	.	+	0	transcript_id "DNTX_00165882";transcript_type "protein_coding";transcript_biotype "protein_coding";gene_id "XLOC_019880";gene_name "SHANK3";class_code "j";oId "Breast-MammaryTissue_00260695";is.last "FALSE";is.first "FALSE";is.singleExon "FALSE"
chr22	transdecoder	CDS	50678769	50678920	.	+	2	transcript_id "DNTX_00165882";transcript_type "protein_coding";transcript_biotype "protein_coding";gene_id "XLOC_019880";gene_name "SHANK3";class_code "j";oId "Breast-MammaryTissue_00260695";is.last "FALSE";is.first "FALSE";is.singleExon "FALSE"
chr22	transdecoder	CDS	50679019	50679186	.	+	0	transcript_id "DNTX_00165882";transcript_type "protein_coding";transcript_biotype "protein_coding";gene_id "XLOC_019880";gene_name "SHANK3";class_code "j";oId "Breast-MammaryTissue_00260695";is.last "FALSE";is.first "FALSE";is.singleExon "FALSE"
chr22	transdecoder	CDS	50679312	50679428	.	+	0	transcript_id "DNTX_00165882";transcript_type "protein_coding";transcript_biotype "protein_coding";gene_id "XLOC_019880";gene_name "SHANK3";class_code "j";oId "Breast-MammaryTissue_00260695";is.last "FALSE";is.first "FALSE";is.singleExon "FALSE"
chr22	transdecoder	CDS	50683340	50683417	.	+	0	transcript_id "DNTX_00165882";transcript_type "protein_coding";transcript_biotype "protein_coding";gene_id "XLOC_019880";gene_name "SHANK3";class_code "j";oId "Breast-MammaryTissue_00260695";is.last "FALSE";is.first "FALSE";is.singleExon "FALSE"
chr22	transdecoder	CDS	50684585	50684651	.	+	0	transcript_id "DNTX_00165882";transcript_type "protein_coding";transcript_biotype "protein_coding";gene_id "XLOC_019880";gene_name "SHANK3";class_code "j";oId "Breast-MammaryTissue_00260695";is.last "FALSE";is.first "FALSE";is.singleExon "FALSE"
chr22	transdecoder	CDS	50694775	50695048	.	+	2	transcript_id "DNTX_00165882";transcript_type "protein_coding";transcript_biotype "protein_coding";gene_id "XLOC_019880";gene_name "SHANK3";class_code "j";oId "Breast-MammaryTissue_00260695";is.last "FALSE";is.first "FALSE";is.singleExon "FALSE"
chr22	transdecoder	CDS	50697564	50697715	.	+	1	transcript_id "DNTX_00165882";transcript_type "protein_coding";transcript_biotype "protein_coding";gene_id "XLOC_019880";gene_name "SHANK3";class_code "j";oId "Breast-MammaryTissue_00260695";is.last "FALSE";is.first "FALSE";is.singleExon "FALSE"
chr22	transdecoder	CDS	50698690	50698803	.	+	2	transcript_id "DNTX_00165882";transcript_type "protein_coding";transcript_biotype "protein_coding";gene_id "XLOC_019880";gene_name "SHANK3";class_code "j";oId "Breast-MammaryTissue_00260695";is.last "FALSE";is.first "FALSE";is.singleExon "FALSE"
chr22	transdecoder	CDS	50703860	50703935	.	+	2	transcript_id "DNTX_00165882";transcript_type "protein_coding";transcript_biotype "protein_coding";gene_id "XLOC_019880";gene_name "SHANK3";class_code "j";oId "Breast-MammaryTissue_00260695";is.last "FALSE";is.first "FALSE";is.singleExon "FALSE"
chr22	transdecoder	CDS	50704166	50704248	.	+	1	transcript_id "DNTX_00165882";transcript_type "protein_coding";transcript_biotype "protein_coding";gene_id "XLOC_019880";gene_name "SHANK3";class_code "j";oId "Breast-MammaryTissue_00260695";is.last "FALSE";is.first "FALSE";is.singleExon "FALSE"
chr22	transdecoder	CDS	50704738	50704862	.	+	2	transcript_id "DNTX_00165882";transcript_type "protein_coding";transcript_biotype "protein_coding";gene_id "XLOC_019880";gene_name "SHANK3";class_code "j";oId "Breast-MammaryTissue_00260695";is.last "FALSE";is.first "FALSE";is.singleExon "FALSE"
chr22	transdecoder	CDS	50704964	50705096	.	+	0	transcript_id "DNTX_00165882";transcript_type "protein_coding";transcript_biotype "protein_coding";gene_id "XLOC_019880";gene_name "SHANK3";class_code "j";oId "Breast-MammaryTissue_00260695";is.last "FALSE";is.first "FALSE";is.singleExon "FALSE"
chr22	transdecoder	CDS	50706072	50706152	.	+	2	transcript_id "DNTX_00165882";transcript_type "protein_coding";transcript_biotype "protein_coding";gene_id "XLOC_019880";gene_name "SHANK3";class_code "j";oId "Breast-MammaryTissue_00260695";is.last "FALSE";is.first "FALSE";is.singleExon "FALSE"
chr22	transdecoder	CDS	50714917	50715047	.	+	2	transcript_id "DNTX_00165882";transcript_type "protein_coding";transcript_biotype "protein_coding";gene_id "XLOC_019880";gene_name "SHANK3";class_code "j";oId "Breast-MammaryTissue_00260695";is.last "FALSE";is.first "FALSE";is.singleExon "FALSE"
chr22	transdecoder	CDS	50715669	50715753	.	+	0	transcript_id "DNTX_00165882";transcript_type "protein_coding";transcript_biotype "protein_coding";gene_id "XLOC_019880";gene_name "SHANK3";class_code "j";oId "Breast-MammaryTissue_00260695";is.last "FALSE";is.first "FALSE";is.singleExon "FALSE"
chr22	transdecoder	CDS	50720184	50722438	.	+	2	transcript_id "DNTX_00165882";transcript_type "protein_coding";transcript_biotype "protein_coding";gene_id "XLOC_019880";gene_name "SHANK3";class_code "j";oId "Breast-MammaryTissue_00260695";is.last "FALSE";is.first "FALSE";is.singleExon "FALSE"
chr22	transdecoder	stop_codon	50722439	50722441	.	+	0	transcript_id "DNTX_00165882";transcript_type "protein_coding";transcript_biotype "protein_coding";gene_id "XLOC_019880";gene_name "SHANK3";class_code "j";oId "Breast-MammaryTissue_00260695";is.last "FALSE";is.first "FALSE";is.singleExon "FALSE"
chr22	transdecoder	three_prime_UTR	50722442	50734985	.	+	.	transcript_id "DNTX_00165882";transcript_type "protein_coding";transcript_biotype "protein_coding";gene_id "XLOC_019880";gene_name "SHANK3";class_code "j";oId "Breast-MammaryTissue_00260695";is.last "FALSE";is.first "FALSE";is.singleExon "FALSE"
chr22	transdecoder	transcript	50674642	50734985	.	+	.	transcript_id "DNTX_00166233";transcript_type "protein_coding";transcript_biotype "protein_coding";gene_id "XLOC_019880";gene_name "SHANK3";class_code "j";oId "Breast-MammaryTissue_00264770";is.last "FALSE";is.first "FALSE";is.singleExon "FALSE"
chr22	transdecoder	exon	50674642	50674704	.	+	.	transcript_id "DNTX_00166233";transcript_type "protein_coding";transcript_biotype "protein_coding";exon_number "1";gene_id "XLOC_019880";gene_name "SHANK3";class_code "j";oId "Breast-MammaryTissue_00264770";is.last "FALSE";is.first "TRUE";is.singleExon "FALSE"
chr22	transdecoder	exon	50675048	50675251	.	+	.	transcript_id "DNTX_00166233";transcript_type "protein_coding";transcript_biotype "protein_coding";exon_number "2";gene_id "XLOC_019880";gene_name "SHANK3";class_code "j";oId "Breast-MammaryTissue_00264770";is.last "FALSE";is.first "FALSE";is.singleExon "FALSE"
chr22	transdecoder	exon	50676622	50676693	.	+	.	transcript_id "DNTX_00166233";transcript_type "protein_coding";transcript_biotype "protein_coding";exon_number "3";gene_id "XLOC_019880";gene_name "SHANK3";class_code "j";oId "Breast-MammaryTissue_00264770";is.last "FALSE";is.first "FALSE";is.singleExon "FALSE"
chr22	transdecoder	exon	50678585	50678693	.	+	.	transcript_id "DNTX_00166233";transcript_type "protein_coding";transcript_biotype "protein_coding";exon_number "4";gene_id "XLOC_019880";gene_name "SHANK3";class_code "j";oId "Breast-MammaryTissue_00264770";is.last "FALSE";is.first "FALSE";is.singleExon "FALSE"
chr22	transdecoder	exon	50678769	50678920	.	+	.	transcript_id "DNTX_00166233";transcript_type "protein_coding";transcript_biotype "protein_coding";exon_number "5";gene_id "XLOC_019880";gene_name "SHANK3";class_code "j";oId "Breast-MammaryTissue_00264770";is.last "FALSE";is.first "FALSE";is.singleExon "FALSE"
chr22	transdecoder	exon	50679019	50679186	.	+	.	transcript_id "DNTX_00166233";transcript_type "protein_coding";transcript_biotype "protein_coding";exon_number "6";gene_id "XLOC_019880";gene_name "SHANK3";class_code "j";oId "Breast-MammaryTissue_00264770";is.last "FALSE";is.first "FALSE";is.singleExon "FALSE"
chr22	transdecoder	exon	50679312	50679428	.	+	.	transcript_id "DNTX_00166233";transcript_type "protein_coding";transcript_biotype "protein_coding";exon_number "7";gene_id "XLOC_019880";gene_name "SHANK3";class_code "j";oId "Breast-MammaryTissue_00264770";is.last "FALSE";is.first "FALSE";is.singleExon "FALSE"
chr22	transdecoder	exon	50683340	50683417	.	+	.	transcript_id "DNTX_00166233";transcript_type "protein_coding";transcript_biotype "protein_coding";exon_number "8";gene_id "XLOC_019880";gene_name "SHANK3";class_code "j";oId "Breast-MammaryTissue_00264770";is.last "FALSE";is.first "FALSE";is.singleExon "FALSE"
chr22	transdecoder	exon	50684585	50684651	.	+	.	transcript_id "DNTX_00166233";transcript_type "protein_coding";transcript_biotype "protein_coding";exon_number "9";gene_id "XLOC_019880";gene_name "SHANK3";class_code "j";oId "Breast-MammaryTissue_00264770";is.last "FALSE";is.first "FALSE";is.singleExon "FALSE"
chr22	transdecoder	exon	50694775	50695048	.	+	.	transcript_id "DNTX_00166233";transcript_type "protein_coding";transcript_biotype "protein_coding";exon_number "10";gene_id "XLOC_019880";gene_name "SHANK3";class_code "j";oId "Breast-MammaryTissue_00264770";is.last "FALSE";is.first "FALSE";is.singleExon "FALSE"
chr22	transdecoder	exon	50697564	50697715	.	+	.	transcript_id "DNTX_00166233";transcript_type "protein_coding";transcript_biotype "protein_coding";exon_number "11";gene_id "XLOC_019880";gene_name "SHANK3";class_code "j";oId "Breast-MammaryTissue_00264770";is.last "FALSE";is.first "FALSE";is.singleExon "FALSE"
chr22	transdecoder	exon	50698690	50698803	.	+	.	transcript_id "DNTX_00166233";transcript_type "protein_coding";transcript_biotype "protein_coding";exon_number "12";gene_id "XLOC_019880";gene_name "SHANK3";class_code "j";oId "Breast-MammaryTissue_00264770";is.last "FALSE";is.first "FALSE";is.singleExon "FALSE"
chr22	transdecoder	exon	50703860	50703935	.	+	.	transcript_id "DNTX_00166233";transcript_type "protein_coding";transcript_biotype "protein_coding";exon_number "13";gene_id "XLOC_019880";gene_name "SHANK3";class_code "j";oId "Breast-MammaryTissue_00264770";is.last "FALSE";is.first "FALSE";is.singleExon "FALSE"
chr22	transdecoder	exon	50704166	50704248	.	+	.	transcript_id "DNTX_00166233";transcript_type "protein_coding";transcript_biotype "protein_coding";exon_number "14";gene_id "XLOC_019880";gene_name "SHANK3";class_code "j";oId "Breast-MammaryTissue_00264770";is.last "FALSE";is.first "FALSE";is.singleExon "FALSE"
chr22	transdecoder	exon	50704738	50704862	.	+	.	transcript_id "DNTX_00166233";transcript_type "protein_coding";transcript_biotype "protein_coding";exon_number "15";gene_id "XLOC_019880";gene_name "SHANK3";class_code "j";oId "Breast-MammaryTissue_00264770";is.last "FALSE";is.first "FALSE";is.singleExon "FALSE"
chr22	transdecoder	exon	50704964	50705096	.	+	.	transcript_id "DNTX_00166233";transcript_type "protein_coding";transcript_biotype "protein_coding";exon_number "16";gene_id "XLOC_019880";gene_name "SHANK3";class_code "j";oId "Breast-MammaryTissue_00264770";is.last "FALSE";is.first "FALSE";is.singleExon "FALSE"
chr22	transdecoder	exon	50706072	50706152	.	+	.	transcript_id "DNTX_00166233";transcript_type "protein_coding";transcript_biotype "protein_coding";exon_number "17";gene_id "XLOC_019880";gene_name "SHANK3";class_code "j";oId "Breast-MammaryTissue_00264770";is.last "FALSE";is.first "FALSE";is.singleExon "FALSE"
chr22	transdecoder	exon	50714917	50715047	.	+	.	transcript_id "DNTX_00166233";transcript_type "protein_coding";transcript_biotype "protein_coding";exon_number "18";gene_id "XLOC_019880";gene_name "SHANK3";class_code "j";oId "Breast-MammaryTissue_00264770";is.last "FALSE";is.first "FALSE";is.singleExon "FALSE"
chr22	transdecoder	exon	50715669	50715753	.	+	.	transcript_id "DNTX_00166233";transcript_type "protein_coding";transcript_biotype "protein_coding";exon_number "19";gene_id "XLOC_019880";gene_name "SHANK3";class_code "j";oId "Breast-MammaryTissue_00264770";is.last "FALSE";is.first "FALSE";is.singleExon "FALSE"
chr22	transdecoder	exon	50720184	50722437	.	+	.	transcript_id "DNTX_00166233";transcript_type "protein_coding";transcript_biotype "protein_coding";exon_number "20";gene_id "XLOC_019880";gene_name "SHANK3";class_code "j";oId "Breast-MammaryTissue_00264770";is.last "FALSE";is.first "FALSE";is.singleExon "FALSE"
chr22	transdecoder	exon	50730721	50730802	.	+	.	transcript_id "DNTX_00166233";transcript_type "protein_coding";transcript_biotype "protein_coding";exon_number "21";gene_id "XLOC_019880";gene_name "SHANK3";class_code "j";oId "Breast-MammaryTissue_00264770";is.last "FALSE";novel_exon_id "nvl_exon138463";novel_exon_type "A3SS";is.first "FALSE";is.singleExon "FALSE"
chr22	transdecoder	exon	50730947	50734985	.	+	.	transcript_id "DNTX_00166233";transcript_type "protein_coding";transcript_biotype "protein_coding";exon_number "22";gene_id "XLOC_019880";gene_name "SHANK3";class_code "j";oId "Breast-MammaryTissue_00264770";is.last "TRUE";novel_exon_id "nvl_exon138500";novel_exon_type "novel_TES";is.first "FALSE";is.singleExon "FALSE"
chr22	transdecoder	start_codon	50674642	50674644	.	+	0	transcript_id "DNTX_00166233";transcript_type "protein_coding";transcript_biotype "protein_coding";gene_id "XLOC_019880";gene_name "SHANK3";class_code "j";oId "Breast-MammaryTissue_00264770";is.last "FALSE";is.first "FALSE";is.singleExon "FALSE"
chr22	transdecoder	CDS	50674642	50674704	.	+	0	transcript_id "DNTX_00166233";transcript_type "protein_coding";transcript_biotype "protein_coding";gene_id "XLOC_019880";gene_name "SHANK3";class_code "j";oId "Breast-MammaryTissue_00264770";is.last "FALSE";is.first "TRUE";is.singleExon "FALSE"
chr22	transdecoder	CDS	50675048	50675251	.	+	0	transcript_id "DNTX_00166233";transcript_type "protein_coding";transcript_biotype "protein_coding";gene_id "XLOC_019880";gene_name "SHANK3";class_code "j";oId "Breast-MammaryTissue_00264770";is.last "FALSE";is.first "FALSE";is.singleExon "FALSE"
chr22	transdecoder	CDS	50676622	50676693	.	+	0	transcript_id "DNTX_00166233";transcript_type "protein_coding";transcript_biotype "protein_coding";gene_id "XLOC_019880";gene_name "SHANK3";class_code "j";oId "Breast-MammaryTissue_00264770";is.last "FALSE";is.first "FALSE";is.singleExon "FALSE"
chr22	transdecoder	CDS	50678585	50678693	.	+	0	transcript_id "DNTX_00166233";transcript_type "protein_coding";transcript_biotype "protein_coding";gene_id "XLOC_019880";gene_name "SHANK3";class_code "j";oId "Breast-MammaryTissue_00264770";is.last "FALSE";is.first "FALSE";is.singleExon "FALSE"
chr22	transdecoder	CDS	50678769	50678920	.	+	2	transcript_id "DNTX_00166233";transcript_type "protein_coding";transcript_biotype "protein_coding";gene_id "XLOC_019880";gene_name "SHANK3";class_code "j";oId "Breast-MammaryTissue_00264770";is.last "FALSE";is.first "FALSE";is.singleExon "FALSE"
chr22	transdecoder	CDS	50679019	50679186	.	+	0	transcript_id "DNTX_00166233";transcript_type "protein_coding";transcript_biotype "protein_coding";gene_id "XLOC_019880";gene_name "SHANK3";class_code "j";oId "Breast-MammaryTissue_00264770";is.last "FALSE";is.first "FALSE";is.singleExon "FALSE"
chr22	transdecoder	CDS	50679312	50679428	.	+	0	transcript_id "DNTX_00166233";transcript_type "protein_coding";transcript_biotype "protein_coding";gene_id "XLOC_019880";gene_name "SHANK3";class_code "j";oId "Breast-MammaryTissue_00264770";is.last "FALSE";is.first "FALSE";is.singleExon "FALSE"
chr22	transdecoder	CDS	50683340	50683417	.	+	0	transcript_id "DNTX_00166233";transcript_type "protein_coding";transcript_biotype "protein_coding";gene_id "XLOC_019880";gene_name "SHANK3";class_code "j";oId "Breast-MammaryTissue_00264770";is.last "FALSE";is.first "FALSE";is.singleExon "FALSE"
chr22	transdecoder	CDS	50684585	50684651	.	+	0	transcript_id "DNTX_00166233";transcript_type "protein_coding";transcript_biotype "protein_coding";gene_id "XLOC_019880";gene_name "SHANK3";class_code "j";oId "Breast-MammaryTissue_00264770";is.last "FALSE";is.first "FALSE";is.singleExon "FALSE"
chr22	transdecoder	CDS	50694775	50695048	.	+	2	transcript_id "DNTX_00166233";transcript_type "protein_coding";transcript_biotype "protein_coding";gene_id "XLOC_019880";gene_name "SHANK3";class_code "j";oId "Breast-MammaryTissue_00264770";is.last "FALSE";is.first "FALSE";is.singleExon "FALSE"
chr22	transdecoder	CDS	50697564	50697715	.	+	1	transcript_id "DNTX_00166233";transcript_type "protein_coding";transcript_biotype "protein_coding";gene_id "XLOC_019880";gene_name "SHANK3";class_code "j";oId "Breast-MammaryTissue_00264770";is.last "FALSE";is.first "FALSE";is.singleExon "FALSE"
chr22	transdecoder	CDS	50698690	50698803	.	+	2	transcript_id "DNTX_00166233";transcript_type "protein_coding";transcript_biotype "protein_coding";gene_id "XLOC_019880";gene_name "SHANK3";class_code "j";oId "Breast-MammaryTissue_00264770";is.last "FALSE";is.first "FALSE";is.singleExon "FALSE"
chr22	transdecoder	CDS	50703860	50703935	.	+	2	transcript_id "DNTX_00166233";transcript_type "protein_coding";transcript_biotype "protein_coding";gene_id "XLOC_019880";gene_name "SHANK3";class_code "j";oId "Breast-MammaryTissue_00264770";is.last "FALSE";is.first "FALSE";is.singleExon "FALSE"
chr22	transdecoder	CDS	50704166	50704248	.	+	1	transcript_id "DNTX_00166233";transcript_type "protein_coding";transcript_biotype "protein_coding";gene_id "XLOC_019880";gene_name "SHANK3";class_code "j";oId "Breast-MammaryTissue_00264770";is.last "FALSE";is.first "FALSE";is.singleExon "FALSE"
chr22	transdecoder	CDS	50704738	50704862	.	+	2	transcript_id "DNTX_00166233";transcript_type "protein_coding";transcript_biotype "protein_coding";gene_id "XLOC_019880";gene_name "SHANK3";class_code "j";oId "Breast-MammaryTissue_00264770";is.last "FALSE";is.first "FALSE";is.singleExon "FALSE"
chr22	transdecoder	CDS	50704964	50705096	.	+	0	transcript_id "DNTX_00166233";transcript_type "protein_coding";transcript_biotype "protein_coding";gene_id "XLOC_019880";gene_name "SHANK3";class_code "j";oId "Breast-MammaryTissue_00264770";is.last "FALSE";is.first "FALSE";is.singleExon "FALSE"
chr22	transdecoder	CDS	50706072	50706152	.	+	2	transcript_id "DNTX_00166233";transcript_type "protein_coding";transcript_biotype "protein_coding";gene_id "XLOC_019880";gene_name "SHANK3";class_code "j";oId "Breast-MammaryTissue_00264770";is.last "FALSE";is.first "FALSE";is.singleExon "FALSE"
chr22	transdecoder	CDS	50714917	50715047	.	+	2	transcript_id "DNTX_00166233";transcript_type "protein_coding";transcript_biotype "protein_coding";gene_id "XLOC_019880";gene_name "SHANK3";class_code "j";oId "Breast-MammaryTissue_00264770";is.last "FALSE";is.first "FALSE";is.singleExon "FALSE"
chr22	transdecoder	CDS	50715669	50715753	.	+	0	transcript_id "DNTX_00166233";transcript_type "protein_coding";transcript_biotype "protein_coding";gene_id "XLOC_019880";gene_name "SHANK3";class_code "j";oId "Breast-MammaryTissue_00264770";is.last "FALSE";is.first "FALSE";is.singleExon "FALSE"
chr22	transdecoder	CDS	50720184	50722437	.	+	2	transcript_id "DNTX_00166233";transcript_type "protein_coding";transcript_biotype "protein_coding";gene_id "XLOC_019880";gene_name "SHANK3";class_code "j";oId "Breast-MammaryTissue_00264770";is.last "FALSE";is.first "FALSE";is.singleExon "FALSE"
chr22	transdecoder	CDS	50730721	50730802	.	+	1	transcript_id "DNTX_00166233";transcript_type "protein_coding";transcript_biotype "protein_coding";gene_id "XLOC_019880";gene_name "SHANK3";class_code "j";oId "Breast-MammaryTissue_00264770";is.last "FALSE";novel_exon_id "nvl_exon138463";novel_exon_type "A3SS";is.first "FALSE";is.singleExon "FALSE"
chr22	transdecoder	CDS	50730947	50731309	.	+	0	transcript_id "DNTX_00166233";transcript_type "protein_coding";transcript_biotype "protein_coding";gene_id "XLOC_019880";gene_name "SHANK3";class_code "j";oId "Breast-MammaryTissue_00264770";is.last "FALSE";is.first "FALSE";is.singleExon "FALSE"
chr22	transdecoder	stop_codon	50731310	50731312	.	+	0	transcript_id "DNTX_00166233";transcript_type "protein_coding";transcript_biotype "protein_coding";gene_id "XLOC_019880";gene_name "SHANK3";class_code "j";oId "Breast-MammaryTissue_00264770";is.last "FALSE";is.first "FALSE";is.singleExon "FALSE"
chr22	transdecoder	three_prime_UTR	50731313	50734985	.	+	.	transcript_id "DNTX_00166233";transcript_type "protein_coding";transcript_biotype "protein_coding";gene_id "XLOC_019880";gene_name "SHANK3";class_code "j";oId "Breast-MammaryTissue_00264770";is.last "FALSE";is.first "FALSE";is.singleExon "FALSE"
chr22	transdecoder	transcript	50674642	50734985	.	+	.	transcript_id "DNTX_00166450";transcript_type "protein_coding";transcript_biotype "protein_coding";gene_id "XLOC_019880";gene_name "SHANK3";class_code "j";oId "Breast-MammaryTissue_00263386";is.last "FALSE";is.first "FALSE";is.singleExon "FALSE"
chr22	transdecoder	exon	50674642	50674704	.	+	.	transcript_id "DNTX_00166450";transcript_type "protein_coding";transcript_biotype "protein_coding";exon_number "1";gene_id "XLOC_019880";gene_name "SHANK3";class_code "j";oId "Breast-MammaryTissue_00263386";is.last "FALSE";is.first "TRUE";is.singleExon "FALSE"
chr22	transdecoder	exon	50675048	50675251	.	+	.	transcript_id "DNTX_00166450";transcript_type "protein_coding";transcript_biotype "protein_coding";exon_number "2";gene_id "XLOC_019880";gene_name "SHANK3";class_code "j";oId "Breast-MammaryTissue_00263386";is.last "FALSE";is.first "FALSE";is.singleExon "FALSE"
chr22	transdecoder	exon	50676622	50676693	.	+	.	transcript_id "DNTX_00166450";transcript_type "protein_coding";transcript_biotype "protein_coding";exon_number "3";gene_id "XLOC_019880";gene_name "SHANK3";class_code "j";oId "Breast-MammaryTissue_00263386";is.last "FALSE";is.first "FALSE";is.singleExon "FALSE"
chr22	transdecoder	exon	50678585	50678693	.	+	.	transcript_id "DNTX_00166450";transcript_type "protein_coding";transcript_biotype "protein_coding";exon_number "4";gene_id "XLOC_019880";gene_name "SHANK3";class_code "j";oId "Breast-MammaryTissue_00263386";is.last "FALSE";is.first "FALSE";is.singleExon "FALSE"
chr22	transdecoder	exon	50678769	50678920	.	+	.	transcript_id "DNTX_00166450";transcript_type "protein_coding";transcript_biotype "protein_coding";exon_number "5";gene_id "XLOC_019880";gene_name "SHANK3";class_code "j";oId "Breast-MammaryTissue_00263386";is.last "FALSE";is.first "FALSE";is.singleExon "FALSE"
chr22	transdecoder	exon	50679019	50679186	.	+	.	transcript_id "DNTX_00166450";transcript_type "protein_coding";transcript_biotype "protein_coding";exon_number "6";gene_id "XLOC_019880";gene_name "SHANK3";class_code "j";oId "Breast-MammaryTissue_00263386";is.last "FALSE";is.first "FALSE";is.singleExon "FALSE"
chr22	transdecoder	exon	50679312	50679428	.	+	.	transcript_id "DNTX_00166450";transcript_type "protein_coding";transcript_biotype "protein_coding";exon_number "7";gene_id "XLOC_019880";gene_name "SHANK3";class_code "j";oId "Breast-MammaryTissue_00263386";is.last "FALSE";is.first "FALSE";is.singleExon "FALSE"
chr22	transdecoder	exon	50683340	50683417	.	+	.	transcript_id "DNTX_00166450";transcript_type "protein_coding";transcript_biotype "protein_coding";exon_number "8";gene_id "XLOC_019880";gene_name "SHANK3";class_code "j";oId "Breast-MammaryTissue_00263386";is.last "FALSE";is.first "FALSE";is.singleExon "FALSE"
chr22	transdecoder	exon	50684585	50684651	.	+	.	transcript_id "DNTX_00166450";transcript_type "protein_coding";transcript_biotype "protein_coding";exon_number "9";gene_id "XLOC_019880";gene_name "SHANK3";class_code "j";oId "Breast-MammaryTissue_00263386";is.last "FALSE";is.first "FALSE";is.singleExon "FALSE"
chr22	transdecoder	exon	50694775	50695048	.	+	.	transcript_id "DNTX_00166450";transcript_type "protein_coding";transcript_biotype "protein_coding";exon_number "10";gene_id "XLOC_019880";gene_name "SHANK3";class_code "j";oId "Breast-MammaryTissue_00263386";is.last "FALSE";is.first "FALSE";is.singleExon "FALSE"
chr22	transdecoder	exon	50697564	50697715	.	+	.	transcript_id "DNTX_00166450";transcript_type "protein_coding";transcript_biotype "protein_coding";exon_number "11";gene_id "XLOC_019880";gene_name "SHANK3";class_code "j";oId "Breast-MammaryTissue_00263386";is.last "FALSE";is.first "FALSE";is.singleExon "FALSE"
chr22	transdecoder	exon	50698690	50698803	.	+	.	transcript_id "DNTX_00166450";transcript_type "protein_coding";transcript_biotype "protein_coding";exon_number "12";gene_id "XLOC_019880";gene_name "SHANK3";class_code "j";oId "Breast-MammaryTissue_00263386";is.last "FALSE";is.first "FALSE";is.singleExon "FALSE"
chr22	transdecoder	exon	50703860	50703935	.	+	.	transcript_id "DNTX_00166450";transcript_type "protein_coding";transcript_biotype "protein_coding";exon_number "13";gene_id "XLOC_019880";gene_name "SHANK3";class_code "j";oId "Breast-MammaryTissue_00263386";is.last "FALSE";is.first "FALSE";is.singleExon "FALSE"
chr22	transdecoder	exon	50704166	50704248	.	+	.	transcript_id "DNTX_00166450";transcript_type "protein_coding";transcript_biotype "protein_coding";exon_number "14";gene_id "XLOC_019880";gene_name "SHANK3";class_code "j";oId "Breast-MammaryTissue_00263386";is.last "FALSE";is.first "FALSE";is.singleExon "FALSE"
chr22	transdecoder	exon	50704738	50704862	.	+	.	transcript_id "DNTX_00166450";transcript_type "protein_coding";transcript_biotype "protein_coding";exon_number "15";gene_id "XLOC_019880";gene_name "SHANK3";class_code "j";oId "Breast-MammaryTissue_00263386";is.last "FALSE";is.first "FALSE";is.singleExon "FALSE"
chr22	transdecoder	exon	50704964	50705096	.	+	.	transcript_id "DNTX_00166450";transcript_type "protein_coding";transcript_biotype "protein_coding";exon_number "16";gene_id "XLOC_019880";gene_name "SHANK3";class_code "j";oId "Breast-MammaryTissue_00263386";is.last "FALSE";is.first "FALSE";is.singleExon "FALSE"
chr22	transdecoder	exon	50705376	50706152	.	+	.	transcript_id "DNTX_00166450";transcript_type "protein_coding";transcript_biotype "protein_coding";exon_number "17";gene_id "XLOC_019880";gene_name "SHANK3";class_code "j";oId "Breast-MammaryTissue_00263386";is.last "FALSE";novel_exon_id "nvl_exon138441";novel_exon_type "A5SS";is.first "FALSE";is.singleExon "FALSE"
chr22	transdecoder	exon	50714917	50715047	.	+	.	transcript_id "DNTX_00166450";transcript_type "protein_coding";transcript_biotype "protein_coding";exon_number "18";gene_id "XLOC_019880";gene_name "SHANK3";class_code "j";oId "Breast-MammaryTissue_00263386";is.last "FALSE";is.first "FALSE";is.singleExon "FALSE"
chr22	transdecoder	exon	50715669	50715753	.	+	.	transcript_id "DNTX_00166450";transcript_type "protein_coding";transcript_biotype "protein_coding";exon_number "19";gene_id "XLOC_019880";gene_name "SHANK3";class_code "j";oId "Breast-MammaryTissue_00263386";is.last "FALSE";is.first "FALSE";is.singleExon "FALSE"
chr22	transdecoder	exon	50720184	50722437	.	+	.	transcript_id "DNTX_00166450";transcript_type "protein_coding";transcript_biotype "protein_coding";exon_number "20";gene_id "XLOC_019880";gene_name "SHANK3";class_code "j";oId "Breast-MammaryTissue_00263386";is.last "FALSE";is.first "FALSE";is.singleExon "FALSE"
chr22	transdecoder	exon	50730721	50734985	.	+	.	transcript_id "DNTX_00166450";transcript_type "protein_coding";transcript_biotype "protein_coding";exon_number "21";gene_id "XLOC_019880";gene_name "SHANK3";class_code "j";oId "Breast-MammaryTissue_00263386";is.last "TRUE";novel_exon_id "nvl_exon138501";novel_exon_type "novel_TES";is.first "FALSE";is.singleExon "FALSE"
chr22	transdecoder	five_prime_UTR	50674642	50674704	.	+	.	transcript_id "DNTX_00166450";transcript_type "protein_coding";transcript_biotype "protein_coding";gene_id "XLOC_019880";gene_name "SHANK3";class_code "j";oId "Breast-MammaryTissue_00263386";is.last "FALSE";is.first "TRUE";is.singleExon "FALSE"
chr22	transdecoder	five_prime_UTR	50675048	50675251	.	+	.	transcript_id "DNTX_00166450";transcript_type "protein_coding";transcript_biotype "protein_coding";gene_id "XLOC_019880";gene_name "SHANK3";class_code "j";oId "Breast-MammaryTissue_00263386";is.last "FALSE";is.first "FALSE";is.singleExon "FALSE"
chr22	transdecoder	five_prime_UTR	50676622	50676693	.	+	.	transcript_id "DNTX_00166450";transcript_type "protein_coding";transcript_biotype "protein_coding";gene_id "XLOC_019880";gene_name "SHANK3";class_code "j";oId "Breast-MammaryTissue_00263386";is.last "FALSE";is.first "FALSE";is.singleExon "FALSE"
chr22	transdecoder	five_prime_UTR	50678585	50678693	.	+	.	transcript_id "DNTX_00166450";transcript_type "protein_coding";transcript_biotype "protein_coding";gene_id "XLOC_019880";gene_name "SHANK3";class_code "j";oId "Breast-MammaryTissue_00263386";is.last "FALSE";is.first "FALSE";is.singleExon "FALSE"
chr22	transdecoder	five_prime_UTR	50678769	50678920	.	+	.	transcript_id "DNTX_00166450";transcript_type "protein_coding";transcript_biotype "protein_coding";gene_id "XLOC_019880";gene_name "SHANK3";class_code "j";oId "Breast-MammaryTissue_00263386";is.last "FALSE";is.first "FALSE";is.singleExon "FALSE"
chr22	transdecoder	five_prime_UTR	50679019	50679186	.	+	.	transcript_id "DNTX_00166450";transcript_type "protein_coding";transcript_biotype "protein_coding";gene_id "XLOC_019880";gene_name "SHANK3";class_code "j";oId "Breast-MammaryTissue_00263386";is.last "FALSE";is.first "FALSE";is.singleExon "FALSE"
chr22	transdecoder	five_prime_UTR	50679312	50679428	.	+	.	transcript_id "DNTX_00166450";transcript_type "protein_coding";transcript_biotype "protein_coding";gene_id "XLOC_019880";gene_name "SHANK3";class_code "j";oId "Breast-MammaryTissue_00263386";is.last "FALSE";is.first "FALSE";is.singleExon "FALSE"
chr22	transdecoder	five_prime_UTR	50683340	50683417	.	+	.	transcript_id "DNTX_00166450";transcript_type "protein_coding";transcript_biotype "protein_coding";gene_id "XLOC_019880";gene_name "SHANK3";class_code "j";oId "Breast-MammaryTissue_00263386";is.last "FALSE";is.first "FALSE";is.singleExon "FALSE"
chr22	transdecoder	five_prime_UTR	50684585	50684651	.	+	.	transcript_id "DNTX_00166450";transcript_type "protein_coding";transcript_biotype "protein_coding";gene_id "XLOC_019880";gene_name "SHANK3";class_code "j";oId "Breast-MammaryTissue_00263386";is.last "FALSE";is.first "FALSE";is.singleExon "FALSE"
chr22	transdecoder	five_prime_UTR	50694775	50695048	.	+	.	transcript_id "DNTX_00166450";transcript_type "protein_coding";transcript_biotype "protein_coding";gene_id "XLOC_019880";gene_name "SHANK3";class_code "j";oId "Breast-MammaryTissue_00263386";is.last "FALSE";is.first "FALSE";is.singleExon "FALSE"
chr22	transdecoder	five_prime_UTR	50697564	50697715	.	+	.	transcript_id "DNTX_00166450";transcript_type "protein_coding";transcript_biotype "protein_coding";gene_id "XLOC_019880";gene_name "SHANK3";class_code "j";oId "Breast-MammaryTissue_00263386";is.last "FALSE";is.first "FALSE";is.singleExon "FALSE"
chr22	transdecoder	five_prime_UTR	50698690	50698803	.	+	.	transcript_id "DNTX_00166450";transcript_type "protein_coding";transcript_biotype "protein_coding";gene_id "XLOC_019880";gene_name "SHANK3";class_code "j";oId "Breast-MammaryTissue_00263386";is.last "FALSE";is.first "FALSE";is.singleExon "FALSE"
chr22	transdecoder	five_prime_UTR	50703860	50703935	.	+	.	transcript_id "DNTX_00166450";transcript_type "protein_coding";transcript_biotype "protein_coding";gene_id "XLOC_019880";gene_name "SHANK3";class_code "j";oId "Breast-MammaryTissue_00263386";is.last "FALSE";is.first "FALSE";is.singleExon "FALSE"
chr22	transdecoder	five_prime_UTR	50704166	50704248	.	+	.	transcript_id "DNTX_00166450";transcript_type "protein_coding";transcript_biotype "protein_coding";gene_id "XLOC_019880";gene_name "SHANK3";class_code "j";oId "Breast-MammaryTissue_00263386";is.last "FALSE";is.first "FALSE";is.singleExon "FALSE"
chr22	transdecoder	five_prime_UTR	50704738	50704862	.	+	.	transcript_id "DNTX_00166450";transcript_type "protein_coding";transcript_biotype "protein_coding";gene_id "XLOC_019880";gene_name "SHANK3";class_code "j";oId "Breast-MammaryTissue_00263386";is.last "FALSE";is.first "FALSE";is.singleExon "FALSE"
chr22	transdecoder	five_prime_UTR	50704964	50705096	.	+	.	transcript_id "DNTX_00166450";transcript_type "protein_coding";transcript_biotype "protein_coding";gene_id "XLOC_019880";gene_name "SHANK3";class_code "j";oId "Breast-MammaryTissue_00263386";is.last "FALSE";is.first "FALSE";is.singleExon "FALSE"
chr22	transdecoder	five_prime_UTR	50705376	50705899	.	+	.	transcript_id "DNTX_00166450";transcript_type "protein_coding";transcript_biotype "protein_coding";gene_id "XLOC_019880";gene_name "SHANK3";class_code "j";oId "Breast-MammaryTissue_00263386";is.last "FALSE";is.first "FALSE";is.singleExon "FALSE"
chr22	transdecoder	start_codon	50705900	50705902	.	+	0	transcript_id "DNTX_00166450";transcript_type "protein_coding";transcript_biotype "protein_coding";gene_id "XLOC_019880";gene_name "SHANK3";class_code "j";oId "Breast-MammaryTissue_00263386";is.last "FALSE";is.first "FALSE";is.singleExon "FALSE"
chr22	transdecoder	CDS	50705900	50706152	.	+	0	transcript_id "DNTX_00166450";transcript_type "protein_coding";transcript_biotype "protein_coding";gene_id "XLOC_019880";gene_name "SHANK3";class_code "j";oId "Breast-MammaryTissue_00263386";is.last "FALSE";is.first "FALSE";is.singleExon "FALSE"
chr22	transdecoder	CDS	50714917	50715047	.	+	2	transcript_id "DNTX_00166450";transcript_type "protein_coding";transcript_biotype "protein_coding";gene_id "XLOC_019880";gene_name "SHANK3";class_code "j";oId "Breast-MammaryTissue_00263386";is.last "FALSE";is.first "FALSE";is.singleExon "FALSE"
chr22	transdecoder	CDS	50715669	50715753	.	+	0	transcript_id "DNTX_00166450";transcript_type "protein_coding";transcript_biotype "protein_coding";gene_id "XLOC_019880";gene_name "SHANK3";class_code "j";oId "Breast-MammaryTissue_00263386";is.last "FALSE";is.first "FALSE";is.singleExon "FALSE"
chr22	transdecoder	CDS	50720184	50722437	.	+	2	transcript_id "DNTX_00166450";transcript_type "protein_coding";transcript_biotype "protein_coding";gene_id "XLOC_019880";gene_name "SHANK3";class_code "j";oId "Breast-MammaryTissue_00263386";is.last "FALSE";is.first "FALSE";is.singleExon "FALSE"
chr22	transdecoder	CDS	50730721	50731309	.	+	1	transcript_id "DNTX_00166450";transcript_type "protein_coding";transcript_biotype "protein_coding";gene_id "XLOC_019880";gene_name "SHANK3";class_code "j";oId "Breast-MammaryTissue_00263386";is.last "FALSE";is.first "FALSE";is.singleExon "FALSE"
chr22	transdecoder	stop_codon	50731310	50731312	.	+	0	transcript_id "DNTX_00166450";transcript_type "protein_coding";transcript_biotype "protein_coding";gene_id "XLOC_019880";gene_name "SHANK3";class_code "j";oId "Breast-MammaryTissue_00263386";is.last "FALSE";is.first "FALSE";is.singleExon "FALSE"
chr22	transdecoder	three_prime_UTR	50731313	50734985	.	+	.	transcript_id "DNTX_00166450";transcript_type "protein_coding";transcript_biotype "protein_coding";gene_id "XLOC_019880";gene_name "SHANK3";class_code "j";oId "Breast-MammaryTissue_00263386";is.last "FALSE";is.first "FALSE";is.singleExon "FALSE"
chr22	transdecoder	transcript	50674642	50745487	.	+	.	transcript_id "DNTX_00166451";transcript_type "protein_coding";transcript_biotype "protein_coding";gene_id "XLOC_019880";gene_name "SHANK3";class_code "n";oId "Adipose-Subcutaneous_00251911";is.last "FALSE";is.first "FALSE";is.singleExon "FALSE"
chr22	transdecoder	exon	50674642	50674704	.	+	.	transcript_id "DNTX_00166451";transcript_type "protein_coding";transcript_biotype "protein_coding";exon_number "1";gene_id "XLOC_019880";gene_name "SHANK3";class_code "n";oId "Adipose-Subcutaneous_00251911";is.last "FALSE";is.first "TRUE";is.singleExon "FALSE"
chr22	transdecoder	exon	50675048	50675251	.	+	.	transcript_id "DNTX_00166451";transcript_type "protein_coding";transcript_biotype "protein_coding";exon_number "2";gene_id "XLOC_019880";gene_name "SHANK3";class_code "n";oId "Adipose-Subcutaneous_00251911";is.last "FALSE";is.first "FALSE";is.singleExon "FALSE"
chr22	transdecoder	exon	50676622	50676693	.	+	.	transcript_id "DNTX_00166451";transcript_type "protein_coding";transcript_biotype "protein_coding";exon_number "3";gene_id "XLOC_019880";gene_name "SHANK3";class_code "n";oId "Adipose-Subcutaneous_00251911";is.last "FALSE";is.first "FALSE";is.singleExon "FALSE"
chr22	transdecoder	exon	50678585	50678693	.	+	.	transcript_id "DNTX_00166451";transcript_type "protein_coding";transcript_biotype "protein_coding";exon_number "4";gene_id "XLOC_019880";gene_name "SHANK3";class_code "n";oId "Adipose-Subcutaneous_00251911";is.last "FALSE";is.first "FALSE";is.singleExon "FALSE"
chr22	transdecoder	exon	50678769	50678920	.	+	.	transcript_id "DNTX_00166451";transcript_type "protein_coding";transcript_biotype "protein_coding";exon_number "5";gene_id "XLOC_019880";gene_name "SHANK3";class_code "n";oId "Adipose-Subcutaneous_00251911";is.last "FALSE";is.first "FALSE";is.singleExon "FALSE"
chr22	transdecoder	exon	50679019	50679186	.	+	.	transcript_id "DNTX_00166451";transcript_type "protein_coding";transcript_biotype "protein_coding";exon_number "6";gene_id "XLOC_019880";gene_name "SHANK3";class_code "n";oId "Adipose-Subcutaneous_00251911";is.last "FALSE";is.first "FALSE";is.singleExon "FALSE"
chr22	transdecoder	exon	50679312	50679428	.	+	.	transcript_id "DNTX_00166451";transcript_type "protein_coding";transcript_biotype "protein_coding";exon_number "7";gene_id "XLOC_019880";gene_name "SHANK3";class_code "n";oId "Adipose-Subcutaneous_00251911";is.last "FALSE";is.first "FALSE";is.singleExon "FALSE"
chr22	transdecoder	exon	50683340	50683417	.	+	.	transcript_id "DNTX_00166451";transcript_type "protein_coding";transcript_biotype "protein_coding";exon_number "8";gene_id "XLOC_019880";gene_name "SHANK3";class_code "n";oId "Adipose-Subcutaneous_00251911";is.last "FALSE";is.first "FALSE";is.singleExon "FALSE"
chr22	transdecoder	exon	50684585	50684651	.	+	.	transcript_id "DNTX_00166451";transcript_type "protein_coding";transcript_biotype "protein_coding";exon_number "9";gene_id "XLOC_019880";gene_name "SHANK3";class_code "n";oId "Adipose-Subcutaneous_00251911";is.last "FALSE";is.first "FALSE";is.singleExon "FALSE"
chr22	transdecoder	exon	50694775	50695048	.	+	.	transcript_id "DNTX_00166451";transcript_type "protein_coding";transcript_biotype "protein_coding";exon_number "10";gene_id "XLOC_019880";gene_name "SHANK3";class_code "n";oId "Adipose-Subcutaneous_00251911";is.last "FALSE";is.first "FALSE";is.singleExon "FALSE"
chr22	transdecoder	exon	50697564	50697715	.	+	.	transcript_id "DNTX_00166451";transcript_type "protein_coding";transcript_biotype "protein_coding";exon_number "11";gene_id "XLOC_019880";gene_name "SHANK3";class_code "n";oId "Adipose-Subcutaneous_00251911";is.last "FALSE";is.first "FALSE";is.singleExon "FALSE"
chr22	transdecoder	exon	50698690	50698803	.	+	.	transcript_id "DNTX_00166451";transcript_type "protein_coding";transcript_biotype "protein_coding";exon_number "12";gene_id "XLOC_019880";gene_name "SHANK3";class_code "n";oId "Adipose-Subcutaneous_00251911";is.last "FALSE";is.first "FALSE";is.singleExon "FALSE"
chr22	transdecoder	exon	50703860	50703935	.	+	.	transcript_id "DNTX_00166451";transcript_type "protein_coding";transcript_biotype "protein_coding";exon_number "13";gene_id "XLOC_019880";gene_name "SHANK3";class_code "n";oId "Adipose-Subcutaneous_00251911";is.last "FALSE";is.first "FALSE";is.singleExon "FALSE"
chr22	transdecoder	exon	50704166	50704248	.	+	.	transcript_id "DNTX_00166451";transcript_type "protein_coding";transcript_biotype "protein_coding";exon_number "14";gene_id "XLOC_019880";gene_name "SHANK3";class_code "n";oId "Adipose-Subcutaneous_00251911";is.last "FALSE";is.first "FALSE";is.singleExon "FALSE"
chr22	transdecoder	exon	50704738	50704862	.	+	.	transcript_id "DNTX_00166451";transcript_type "protein_coding";transcript_biotype "protein_coding";exon_number "15";gene_id "XLOC_019880";gene_name "SHANK3";class_code "n";oId "Adipose-Subcutaneous_00251911";is.last "FALSE";is.first "FALSE";is.singleExon "FALSE"
chr22	transdecoder	exon	50704964	50705096	.	+	.	transcript_id "DNTX_00166451";transcript_type "protein_coding";transcript_biotype "protein_coding";exon_number "16";gene_id "XLOC_019880";gene_name "SHANK3";class_code "n";oId "Adipose-Subcutaneous_00251911";is.last "FALSE";is.first "FALSE";is.singleExon "FALSE"
chr22	transdecoder	exon	50706072	50706152	.	+	.	transcript_id "DNTX_00166451";transcript_type "protein_coding";transcript_biotype "protein_coding";exon_number "17";gene_id "XLOC_019880";gene_name "SHANK3";class_code "n";oId "Adipose-Subcutaneous_00251911";is.last "FALSE";is.first "FALSE";is.singleExon "FALSE"
chr22	transdecoder	exon	50714917	50715047	.	+	.	transcript_id "DNTX_00166451";transcript_type "protein_coding";transcript_biotype "protein_coding";exon_number "18";gene_id "XLOC_019880";gene_name "SHANK3";class_code "n";oId "Adipose-Subcutaneous_00251911";is.last "FALSE";is.first "FALSE";is.singleExon "FALSE"
chr22	transdecoder	exon	50715669	50715753	.	+	.	transcript_id "DNTX_00166451";transcript_type "protein_coding";transcript_biotype "protein_coding";exon_number "19";gene_id "XLOC_019880";gene_name "SHANK3";class_code "n";oId "Adipose-Subcutaneous_00251911";is.last "FALSE";is.first "FALSE";is.singleExon "FALSE"
chr22	transdecoder	exon	50720184	50739474	.	+	.	transcript_id "DNTX_00166451";transcript_type "protein_coding";transcript_biotype "protein_coding";exon_number "20";gene_id "XLOC_019880";gene_name "SHANK3";class_code "n";oId "Adipose-Subcutaneous_00251911";is.last "FALSE";novel_exon_id "nvl_exon138502";novel_exon_type "RI";is.first "FALSE";is.singleExon "FALSE"
chr22	transdecoder	exon	50739694	50739977	.	+	.	transcript_id "DNTX_00166451";transcript_type "protein_coding";transcript_biotype "protein_coding";exon_number "21";gene_id "XLOC_019880";gene_name "SHANK3";class_code "n";oId "Adipose-Subcutaneous_00251911";is.last "FALSE";is.first "FALSE";is.singleExon "FALSE"
chr22	transdecoder	exon	50744061	50745487	.	+	.	transcript_id "DNTX_00166451";transcript_type "protein_coding";transcript_biotype "protein_coding";exon_number "22";gene_id "XLOC_019880";gene_name "SHANK3";class_code "n";oId "Adipose-Subcutaneous_00251911";is.last "TRUE";novel_exon_id "nvl_exon138503";novel_exon_type "novel_TES";is.first "FALSE";is.singleExon "FALSE"
chr22	transdecoder	start_codon	50674642	50674644	.	+	0	transcript_id "DNTX_00166451";transcript_type "protein_coding";transcript_biotype "protein_coding";gene_id "XLOC_019880";gene_name "SHANK3";class_code "n";oId "Adipose-Subcutaneous_00251911";is.last "FALSE";is.first "FALSE";is.singleExon "FALSE"
chr22	transdecoder	CDS	50674642	50674704	.	+	0	transcript_id "DNTX_00166451";transcript_type "protein_coding";transcript_biotype "protein_coding";gene_id "XLOC_019880";gene_name "SHANK3";class_code "n";oId "Adipose-Subcutaneous_00251911";is.last "FALSE";is.first "TRUE";is.singleExon "FALSE"
chr22	transdecoder	CDS	50675048	50675251	.	+	0	transcript_id "DNTX_00166451";transcript_type "protein_coding";transcript_biotype "protein_coding";gene_id "XLOC_019880";gene_name "SHANK3";class_code "n";oId "Adipose-Subcutaneous_00251911";is.last "FALSE";is.first "FALSE";is.singleExon "FALSE"
chr22	transdecoder	CDS	50676622	50676693	.	+	0	transcript_id "DNTX_00166451";transcript_type "protein_coding";transcript_biotype "protein_coding";gene_id "XLOC_019880";gene_name "SHANK3";class_code "n";oId "Adipose-Subcutaneous_00251911";is.last "FALSE";is.first "FALSE";is.singleExon "FALSE"
chr22	transdecoder	CDS	50678585	50678693	.	+	0	transcript_id "DNTX_00166451";transcript_type "protein_coding";transcript_biotype "protein_coding";gene_id "XLOC_019880";gene_name "SHANK3";class_code "n";oId "Adipose-Subcutaneous_00251911";is.last "FALSE";is.first "FALSE";is.singleExon "FALSE"
chr22	transdecoder	CDS	50678769	50678920	.	+	2	transcript_id "DNTX_00166451";transcript_type "protein_coding";transcript_biotype "protein_coding";gene_id "XLOC_019880";gene_name "SHANK3";class_code "n";oId "Adipose-Subcutaneous_00251911";is.last "FALSE";is.first "FALSE";is.singleExon "FALSE"
chr22	transdecoder	CDS	50679019	50679186	.	+	0	transcript_id "DNTX_00166451";transcript_type "protein_coding";transcript_biotype "protein_coding";gene_id "XLOC_019880";gene_name "SHANK3";class_code "n";oId "Adipose-Subcutaneous_00251911";is.last "FALSE";is.first "FALSE";is.singleExon "FALSE"
chr22	transdecoder	CDS	50679312	50679428	.	+	0	transcript_id "DNTX_00166451";transcript_type "protein_coding";transcript_biotype "protein_coding";gene_id "XLOC_019880";gene_name "SHANK3";class_code "n";oId "Adipose-Subcutaneous_00251911";is.last "FALSE";is.first "FALSE";is.singleExon "FALSE"
chr22	transdecoder	CDS	50683340	50683417	.	+	0	transcript_id "DNTX_00166451";transcript_type "protein_coding";transcript_biotype "protein_coding";gene_id "XLOC_019880";gene_name "SHANK3";class_code "n";oId "Adipose-Subcutaneous_00251911";is.last "FALSE";is.first "FALSE";is.singleExon "FALSE"
chr22	transdecoder	CDS	50684585	50684651	.	+	0	transcript_id "DNTX_00166451";transcript_type "protein_coding";transcript_biotype "protein_coding";gene_id "XLOC_019880";gene_name "SHANK3";class_code "n";oId "Adipose-Subcutaneous_00251911";is.last "FALSE";is.first "FALSE";is.singleExon "FALSE"
chr22	transdecoder	CDS	50694775	50695048	.	+	2	transcript_id "DNTX_00166451";transcript_type "protein_coding";transcript_biotype "protein_coding";gene_id "XLOC_019880";gene_name "SHANK3";class_code "n";oId "Adipose-Subcutaneous_00251911";is.last "FALSE";is.first "FALSE";is.singleExon "FALSE"
chr22	transdecoder	CDS	50697564	50697715	.	+	1	transcript_id "DNTX_00166451";transcript_type "protein_coding";transcript_biotype "protein_coding";gene_id "XLOC_019880";gene_name "SHANK3";class_code "n";oId "Adipose-Subcutaneous_00251911";is.last "FALSE";is.first "FALSE";is.singleExon "FALSE"
chr22	transdecoder	CDS	50698690	50698803	.	+	2	transcript_id "DNTX_00166451";transcript_type "protein_coding";transcript_biotype "protein_coding";gene_id "XLOC_019880";gene_name "SHANK3";class_code "n";oId "Adipose-Subcutaneous_00251911";is.last "FALSE";is.first "FALSE";is.singleExon "FALSE"
chr22	transdecoder	CDS	50703860	50703935	.	+	2	transcript_id "DNTX_00166451";transcript_type "protein_coding";transcript_biotype "protein_coding";gene_id "XLOC_019880";gene_name "SHANK3";class_code "n";oId "Adipose-Subcutaneous_00251911";is.last "FALSE";is.first "FALSE";is.singleExon "FALSE"
chr22	transdecoder	CDS	50704166	50704248	.	+	1	transcript_id "DNTX_00166451";transcript_type "protein_coding";transcript_biotype "protein_coding";gene_id "XLOC_019880";gene_name "SHANK3";class_code "n";oId "Adipose-Subcutaneous_00251911";is.last "FALSE";is.first "FALSE";is.singleExon "FALSE"
chr22	transdecoder	CDS	50704738	50704862	.	+	2	transcript_id "DNTX_00166451";transcript_type "protein_coding";transcript_biotype "protein_coding";gene_id "XLOC_019880";gene_name "SHANK3";class_code "n";oId "Adipose-Subcutaneous_00251911";is.last "FALSE";is.first "FALSE";is.singleExon "FALSE"
chr22	transdecoder	CDS	50704964	50705096	.	+	0	transcript_id "DNTX_00166451";transcript_type "protein_coding";transcript_biotype "protein_coding";gene_id "XLOC_019880";gene_name "SHANK3";class_code "n";oId "Adipose-Subcutaneous_00251911";is.last "FALSE";is.first "FALSE";is.singleExon "FALSE"
chr22	transdecoder	CDS	50706072	50706152	.	+	2	transcript_id "DNTX_00166451";transcript_type "protein_coding";transcript_biotype "protein_coding";gene_id "XLOC_019880";gene_name "SHANK3";class_code "n";oId "Adipose-Subcutaneous_00251911";is.last "FALSE";is.first "FALSE";is.singleExon "FALSE"
chr22	transdecoder	CDS	50714917	50715047	.	+	2	transcript_id "DNTX_00166451";transcript_type "protein_coding";transcript_biotype "protein_coding";gene_id "XLOC_019880";gene_name "SHANK3";class_code "n";oId "Adipose-Subcutaneous_00251911";is.last "FALSE";is.first "FALSE";is.singleExon "FALSE"
chr22	transdecoder	CDS	50715669	50715753	.	+	0	transcript_id "DNTX_00166451";transcript_type "protein_coding";transcript_biotype "protein_coding";gene_id "XLOC_019880";gene_name "SHANK3";class_code "n";oId "Adipose-Subcutaneous_00251911";is.last "FALSE";is.first "FALSE";is.singleExon "FALSE"
chr22	transdecoder	CDS	50720184	50722438	.	+	2	transcript_id "DNTX_00166451";transcript_type "protein_coding";transcript_biotype "protein_coding";gene_id "XLOC_019880";gene_name "SHANK3";class_code "n";oId "Adipose-Subcutaneous_00251911";is.last "FALSE";is.first "FALSE";is.singleExon "FALSE"
chr22	transdecoder	stop_codon	50722439	50722441	.	+	0	transcript_id "DNTX_00166451";transcript_type "protein_coding";transcript_biotype "protein_coding";gene_id "XLOC_019880";gene_name "SHANK3";class_code "n";oId "Adipose-Subcutaneous_00251911";is.last "FALSE";is.first "FALSE";is.singleExon "FALSE"
chr22	transdecoder	three_prime_UTR	50722442	50739474	.	+	.	transcript_id "DNTX_00166451";transcript_type "protein_coding";transcript_biotype "protein_coding";gene_id "XLOC_019880";gene_name "SHANK3";class_code "n";oId "Adipose-Subcutaneous_00251911";is.last "FALSE";is.first "FALSE";is.singleExon "FALSE"
chr22	transdecoder	three_prime_UTR	50739694	50739977	.	+	.	transcript_id "DNTX_00166451";transcript_type "protein_coding";transcript_biotype "protein_coding";gene_id "XLOC_019880";gene_name "SHANK3";class_code "n";oId "Adipose-Subcutaneous_00251911";is.last "FALSE";is.first "FALSE";is.singleExon "FALSE"
chr22	transdecoder	three_prime_UTR	50744061	50745487	.	+	.	transcript_id "DNTX_00166451";transcript_type "protein_coding";transcript_biotype "protein_coding";gene_id "XLOC_019880";gene_name "SHANK3";class_code "n";oId "Adipose-Subcutaneous_00251911";is.last "TRUE";novel_exon_id "nvl_exon138503";novel_exon_type "novel_TES";is.first "FALSE";is.singleExon "FALSE"
chr22	StringTie	transcript	50674651	50733394	.	+	.	transcript_id "DNTX_00165880";transcript_type "noncoding";transcript_biotype "noncoding";gene_id "XLOC_019880";gene_name "SHANK3";class_code "j";oId "Brain-Nucleusaccumbensbasalganglia_00277987";is.last "FALSE";is.first "FALSE";is.singleExon "FALSE"
chr22	StringTie	exon	50674651	50674704	.	+	.	transcript_id "DNTX_00165880";transcript_type "noncoding";transcript_biotype "noncoding";exon_number "1";gene_id "XLOC_019880";gene_name "SHANK3";class_code "j";oId "Brain-Nucleusaccumbensbasalganglia_00277987";is.last "FALSE";novel_exon_id "nvl_exon138504";novel_exon_type "novel_TSS";is.first "TRUE";is.singleExon "FALSE"
chr22	StringTie	exon	50675048	50675251	.	+	.	transcript_id "DNTX_00165880";transcript_type "noncoding";transcript_biotype "noncoding";exon_number "2";gene_id "XLOC_019880";gene_name "SHANK3";class_code "j";oId "Brain-Nucleusaccumbensbasalganglia_00277987";is.last "FALSE";is.first "FALSE";is.singleExon "FALSE"
chr22	StringTie	exon	50676622	50676693	.	+	.	transcript_id "DNTX_00165880";transcript_type "noncoding";transcript_biotype "noncoding";exon_number "3";gene_id "XLOC_019880";gene_name "SHANK3";class_code "j";oId "Brain-Nucleusaccumbensbasalganglia_00277987";is.last "FALSE";is.first "FALSE";is.singleExon "FALSE"
chr22	StringTie	exon	50678585	50678693	.	+	.	transcript_id "DNTX_00165880";transcript_type "noncoding";transcript_biotype "noncoding";exon_number "4";gene_id "XLOC_019880";gene_name "SHANK3";class_code "j";oId "Brain-Nucleusaccumbensbasalganglia_00277987";is.last "FALSE";is.first "FALSE";is.singleExon "FALSE"
chr22	StringTie	exon	50678769	50678920	.	+	.	transcript_id "DNTX_00165880";transcript_type "noncoding";transcript_biotype "noncoding";exon_number "5";gene_id "XLOC_019880";gene_name "SHANK3";class_code "j";oId "Brain-Nucleusaccumbensbasalganglia_00277987";is.last "FALSE";is.first "FALSE";is.singleExon "FALSE"
chr22	StringTie	exon	50679019	50679186	.	+	.	transcript_id "DNTX_00165880";transcript_type "noncoding";transcript_biotype "noncoding";exon_number "6";gene_id "XLOC_019880";gene_name "SHANK3";class_code "j";oId "Brain-Nucleusaccumbensbasalganglia_00277987";is.last "FALSE";is.first "FALSE";is.singleExon "FALSE"
chr22	StringTie	exon	50679312	50679428	.	+	.	transcript_id "DNTX_00165880";transcript_type "noncoding";transcript_biotype "noncoding";exon_number "7";gene_id "XLOC_019880";gene_name "SHANK3";class_code "j";oId "Brain-Nucleusaccumbensbasalganglia_00277987";is.last "FALSE";is.first "FALSE";is.singleExon "FALSE"
chr22	StringTie	exon	50683340	50683417	.	+	.	transcript_id "DNTX_00165880";transcript_type "noncoding";transcript_biotype "noncoding";exon_number "8";gene_id "XLOC_019880";gene_name "SHANK3";class_code "j";oId "Brain-Nucleusaccumbensbasalganglia_00277987";is.last "FALSE";is.first "FALSE";is.singleExon "FALSE"
chr22	StringTie	exon	50684585	50684651	.	+	.	transcript_id "DNTX_00165880";transcript_type "noncoding";transcript_biotype "noncoding";exon_number "9";gene_id "XLOC_019880";gene_name "SHANK3";class_code "j";oId "Brain-Nucleusaccumbensbasalganglia_00277987";is.last "FALSE";is.first "FALSE";is.singleExon "FALSE"
chr22	StringTie	exon	50694775	50695048	.	+	.	transcript_id "DNTX_00165880";transcript_type "noncoding";transcript_biotype "noncoding";exon_number "10";gene_id "XLOC_019880";gene_name "SHANK3";class_code "j";oId "Brain-Nucleusaccumbensbasalganglia_00277987";is.last "FALSE";is.first "FALSE";is.singleExon "FALSE"
chr22	StringTie	exon	50697564	50697715	.	+	.	transcript_id "DNTX_00165880";transcript_type "noncoding";transcript_biotype "noncoding";exon_number "11";gene_id "XLOC_019880";gene_name "SHANK3";class_code "j";oId "Brain-Nucleusaccumbensbasalganglia_00277987";is.last "FALSE";is.first "FALSE";is.singleExon "FALSE"
chr22	StringTie	exon	50698690	50698803	.	+	.	transcript_id "DNTX_00165880";transcript_type "noncoding";transcript_biotype "noncoding";exon_number "12";gene_id "XLOC_019880";gene_name "SHANK3";class_code "j";oId "Brain-Nucleusaccumbensbasalganglia_00277987";is.last "FALSE";is.first "FALSE";is.singleExon "FALSE"
chr22	StringTie	exon	50703860	50703935	.	+	.	transcript_id "DNTX_00165880";transcript_type "noncoding";transcript_biotype "noncoding";exon_number "13";gene_id "XLOC_019880";gene_name "SHANK3";class_code "j";oId "Brain-Nucleusaccumbensbasalganglia_00277987";is.last "FALSE";is.first "FALSE";is.singleExon "FALSE"
chr22	StringTie	exon	50704166	50704248	.	+	.	transcript_id "DNTX_00165880";transcript_type "noncoding";transcript_biotype "noncoding";exon_number "14";gene_id "XLOC_019880";gene_name "SHANK3";class_code "j";oId "Brain-Nucleusaccumbensbasalganglia_00277987";is.last "FALSE";is.first "FALSE";is.singleExon "FALSE"
chr22	StringTie	exon	50704738	50704862	.	+	.	transcript_id "DNTX_00165880";transcript_type "noncoding";transcript_biotype "noncoding";exon_number "15";gene_id "XLOC_019880";gene_name "SHANK3";class_code "j";oId "Brain-Nucleusaccumbensbasalganglia_00277987";is.last "FALSE";is.first "FALSE";is.singleExon "FALSE"
chr22	StringTie	exon	50704964	50705096	.	+	.	transcript_id "DNTX_00165880";transcript_type "noncoding";transcript_biotype "noncoding";exon_number "16";gene_id "XLOC_019880";gene_name "SHANK3";class_code "j";oId "Brain-Nucleusaccumbensbasalganglia_00277987";is.last "FALSE";is.first "FALSE";is.singleExon "FALSE"
chr22	StringTie	exon	50706072	50706152	.	+	.	transcript_id "DNTX_00165880";transcript_type "noncoding";transcript_biotype "noncoding";exon_number "17";gene_id "XLOC_019880";gene_name "SHANK3";class_code "j";oId "Brain-Nucleusaccumbensbasalganglia_00277987";is.last "FALSE";is.first "FALSE";is.singleExon "FALSE"
chr22	StringTie	exon	50711615	50711638	.	+	.	transcript_id "DNTX_00165880";transcript_type "noncoding";transcript_biotype "noncoding";exon_number "18";gene_id "XLOC_019880";gene_name "SHANK3";class_code "j";oId "Brain-Nucleusaccumbensbasalganglia_00277987";is.last "FALSE";is.first "FALSE";is.singleExon "FALSE"
chr22	StringTie	exon	50714917	50715047	.	+	.	transcript_id "DNTX_00165880";transcript_type "noncoding";transcript_biotype "noncoding";exon_number "19";gene_id "XLOC_019880";gene_name "SHANK3";class_code "j";oId "Brain-Nucleusaccumbensbasalganglia_00277987";is.last "FALSE";is.first "FALSE";is.singleExon "FALSE"
chr22	StringTie	exon	50715669	50715753	.	+	.	transcript_id "DNTX_00165880";transcript_type "noncoding";transcript_biotype "noncoding";exon_number "20";gene_id "XLOC_019880";gene_name "SHANK3";class_code "j";oId "Brain-Nucleusaccumbensbasalganglia_00277987";is.last "FALSE";is.first "FALSE";is.singleExon "FALSE"
chr22	StringTie	exon	50720184	50722437	.	+	.	transcript_id "DNTX_00165880";transcript_type "noncoding";transcript_biotype "noncoding";exon_number "21";gene_id "XLOC_019880";gene_name "SHANK3";class_code "j";oId "Brain-Nucleusaccumbensbasalganglia_00277987";is.last "FALSE";is.first "FALSE";is.singleExon "FALSE"
chr22	StringTie	exon	50730947	50733394	.	+	.	transcript_id "DNTX_00165880";transcript_type "noncoding";transcript_biotype "noncoding";exon_number "22";gene_id "XLOC_019880";gene_name "SHANK3";class_code "j";oId "Brain-Nucleusaccumbensbasalganglia_00277987";is.last "TRUE";novel_exon_id "nvl_exon138505";novel_exon_type "novel_TES";is.first "FALSE";is.singleExon "FALSE"
chr22	StringTie	transcript	50674652	50733298	.	+	.	transcript_id "DNTX_00167835";transcript_type "noncoding";transcript_biotype "noncoding";gene_id "XLOC_019880";gene_name "SHANK3";class_code "n";oId "Brain-Cerebellum_00281422";is.last "FALSE";is.first "FALSE";is.singleExon "FALSE"
chr22	StringTie	exon	50674652	50674704	.	+	.	transcript_id "DNTX_00167835";transcript_type "noncoding";transcript_biotype "noncoding";exon_number "1";gene_id "XLOC_019880";gene_name "SHANK3";class_code "n";oId "Brain-Cerebellum_00281422";is.last "FALSE";novel_exon_id "nvl_exon138506";novel_exon_type "novel_TSS";is.first "TRUE";is.singleExon "FALSE"
chr22	StringTie	exon	50675048	50675251	.	+	.	transcript_id "DNTX_00167835";transcript_type "noncoding";transcript_biotype "noncoding";exon_number "2";gene_id "XLOC_019880";gene_name "SHANK3";class_code "n";oId "Brain-Cerebellum_00281422";is.last "FALSE";is.first "FALSE";is.singleExon "FALSE"
chr22	StringTie	exon	50676622	50676693	.	+	.	transcript_id "DNTX_00167835";transcript_type "noncoding";transcript_biotype "noncoding";exon_number "3";gene_id "XLOC_019880";gene_name "SHANK3";class_code "n";oId "Brain-Cerebellum_00281422";is.last "FALSE";is.first "FALSE";is.singleExon "FALSE"
chr22	StringTie	exon	50678585	50678693	.	+	.	transcript_id "DNTX_00167835";transcript_type "noncoding";transcript_biotype "noncoding";exon_number "4";gene_id "XLOC_019880";gene_name "SHANK3";class_code "n";oId "Brain-Cerebellum_00281422";is.last "FALSE";is.first "FALSE";is.singleExon "FALSE"
chr22	StringTie	exon	50678769	50678920	.	+	.	transcript_id "DNTX_00167835";transcript_type "noncoding";transcript_biotype "noncoding";exon_number "5";gene_id "XLOC_019880";gene_name "SHANK3";class_code "n";oId "Brain-Cerebellum_00281422";is.last "FALSE";is.first "FALSE";is.singleExon "FALSE"
chr22	StringTie	exon	50679019	50679186	.	+	.	transcript_id "DNTX_00167835";transcript_type "noncoding";transcript_biotype "noncoding";exon_number "6";gene_id "XLOC_019880";gene_name "SHANK3";class_code "n";oId "Brain-Cerebellum_00281422";is.last "FALSE";is.first "FALSE";is.singleExon "FALSE"
chr22	StringTie	exon	50679312	50679428	.	+	.	transcript_id "DNTX_00167835";transcript_type "noncoding";transcript_biotype "noncoding";exon_number "7";gene_id "XLOC_019880";gene_name "SHANK3";class_code "n";oId "Brain-Cerebellum_00281422";is.last "FALSE";is.first "FALSE";is.singleExon "FALSE"
chr22	StringTie	exon	50683340	50683417	.	+	.	transcript_id "DNTX_00167835";transcript_type "noncoding";transcript_biotype "noncoding";exon_number "8";gene_id "XLOC_019880";gene_name "SHANK3";class_code "n";oId "Brain-Cerebellum_00281422";is.last "FALSE";is.first "FALSE";is.singleExon "FALSE"
chr22	StringTie	exon	50684585	50684651	.	+	.	transcript_id "DNTX_00167835";transcript_type "noncoding";transcript_biotype "noncoding";exon_number "9";gene_id "XLOC_019880";gene_name "SHANK3";class_code "n";oId "Brain-Cerebellum_00281422";is.last "FALSE";is.first "FALSE";is.singleExon "FALSE"
chr22	StringTie	exon	50694775	50695048	.	+	.	transcript_id "DNTX_00167835";transcript_type "noncoding";transcript_biotype "noncoding";exon_number "10";gene_id "XLOC_019880";gene_name "SHANK3";class_code "n";oId "Brain-Cerebellum_00281422";is.last "FALSE";is.first "FALSE";is.singleExon "FALSE"
chr22	StringTie	exon	50697564	50697715	.	+	.	transcript_id "DNTX_00167835";transcript_type "noncoding";transcript_biotype "noncoding";exon_number "11";gene_id "XLOC_019880";gene_name "SHANK3";class_code "n";oId "Brain-Cerebellum_00281422";is.last "FALSE";is.first "FALSE";is.singleExon "FALSE"
chr22	StringTie	exon	50698690	50698803	.	+	.	transcript_id "DNTX_00167835";transcript_type "noncoding";transcript_biotype "noncoding";exon_number "12";gene_id "XLOC_019880";gene_name "SHANK3";class_code "n";oId "Brain-Cerebellum_00281422";is.last "FALSE";is.first "FALSE";is.singleExon "FALSE"
chr22	StringTie	exon	50703860	50703935	.	+	.	transcript_id "DNTX_00167835";transcript_type "noncoding";transcript_biotype "noncoding";exon_number "13";gene_id "XLOC_019880";gene_name "SHANK3";class_code "n";oId "Brain-Cerebellum_00281422";is.last "FALSE";is.first "FALSE";is.singleExon "FALSE"
chr22	StringTie	exon	50704166	50704248	.	+	.	transcript_id "DNTX_00167835";transcript_type "noncoding";transcript_biotype "noncoding";exon_number "14";gene_id "XLOC_019880";gene_name "SHANK3";class_code "n";oId "Brain-Cerebellum_00281422";is.last "FALSE";is.first "FALSE";is.singleExon "FALSE"
chr22	StringTie	exon	50704738	50704862	.	+	.	transcript_id "DNTX_00167835";transcript_type "noncoding";transcript_biotype "noncoding";exon_number "15";gene_id "XLOC_019880";gene_name "SHANK3";class_code "n";oId "Brain-Cerebellum_00281422";is.last "FALSE";is.first "FALSE";is.singleExon "FALSE"
chr22	StringTie	exon	50704964	50705096	.	+	.	transcript_id "DNTX_00167835";transcript_type "noncoding";transcript_biotype "noncoding";exon_number "16";gene_id "XLOC_019880";gene_name "SHANK3";class_code "n";oId "Brain-Cerebellum_00281422";is.last "FALSE";is.first "FALSE";is.singleExon "FALSE"
chr22	StringTie	exon	50706072	50706152	.	+	.	transcript_id "DNTX_00167835";transcript_type "noncoding";transcript_biotype "noncoding";exon_number "17";gene_id "XLOC_019880";gene_name "SHANK3";class_code "n";oId "Brain-Cerebellum_00281422";is.last "FALSE";is.first "FALSE";is.singleExon "FALSE"
chr22	StringTie	exon	50711615	50711638	.	+	.	transcript_id "DNTX_00167835";transcript_type "noncoding";transcript_biotype "noncoding";exon_number "18";gene_id "XLOC_019880";gene_name "SHANK3";class_code "n";oId "Brain-Cerebellum_00281422";is.last "FALSE";is.first "FALSE";is.singleExon "FALSE"
chr22	StringTie	exon	50714917	50715047	.	+	.	transcript_id "DNTX_00167835";transcript_type "noncoding";transcript_biotype "noncoding";exon_number "19";gene_id "XLOC_019880";gene_name "SHANK3";class_code "n";oId "Brain-Cerebellum_00281422";is.last "FALSE";is.first "FALSE";is.singleExon "FALSE"
chr22	StringTie	exon	50715669	50715753	.	+	.	transcript_id "DNTX_00167835";transcript_type "noncoding";transcript_biotype "noncoding";exon_number "20";gene_id "XLOC_019880";gene_name "SHANK3";class_code "n";oId "Brain-Cerebellum_00281422";is.last "FALSE";is.first "FALSE";is.singleExon "FALSE"
chr22	StringTie	exon	50720184	50730802	.	+	.	transcript_id "DNTX_00167835";transcript_type "noncoding";transcript_biotype "noncoding";exon_number "21";gene_id "XLOC_019880";gene_name "SHANK3";class_code "n";oId "Brain-Cerebellum_00281422";is.last "FALSE";novel_exon_id "nvl_exon138470";novel_exon_type "A3SS";is.first "FALSE";is.singleExon "FALSE"
chr22	StringTie	exon	50730947	50733298	.	+	.	transcript_id "DNTX_00167835";transcript_type "noncoding";transcript_biotype "noncoding";exon_number "22";gene_id "XLOC_019880";gene_name "SHANK3";class_code "n";oId "Brain-Cerebellum_00281422";is.last "TRUE";novel_exon_id "nvl_exon138494";novel_exon_type "A5SS";is.first "FALSE";is.singleExon "FALSE"
chr22	transdecoder	transcript	50674886	50733212	.	+	.	transcript_id "DNTX_00170108";transcript_type "protein_coding";transcript_biotype "protein_coding";gene_id "XLOC_019880";gene_name "SHANK3";class_code "j";oId "Lens_Stem.Cell.Line_00148549";is.last "FALSE";is.first "FALSE";is.singleExon "FALSE"
chr22	transdecoder	exon	50674886	50675251	.	+	.	transcript_id "DNTX_00170108";transcript_type "protein_coding";transcript_biotype "protein_coding";exon_number "1";gene_id "XLOC_019880";gene_name "SHANK3";class_code "j";oId "Lens_Stem.Cell.Line_00148549";is.last "FALSE";novel_exon_id "nvl_exon138507";novel_exon_type "novel_TSS";is.first "TRUE";is.singleExon "FALSE"
chr22	transdecoder	exon	50676622	50676693	.	+	.	transcript_id "DNTX_00170108";transcript_type "protein_coding";transcript_biotype "protein_coding";exon_number "2";gene_id "XLOC_019880";gene_name "SHANK3";class_code "j";oId "Lens_Stem.Cell.Line_00148549";is.last "FALSE";is.first "FALSE";is.singleExon "FALSE"
chr22	transdecoder	exon	50678585	50678693	.	+	.	transcript_id "DNTX_00170108";transcript_type "protein_coding";transcript_biotype "protein_coding";exon_number "3";gene_id "XLOC_019880";gene_name "SHANK3";class_code "j";oId "Lens_Stem.Cell.Line_00148549";is.last "FALSE";is.first "FALSE";is.singleExon "FALSE"
chr22	transdecoder	exon	50678769	50678920	.	+	.	transcript_id "DNTX_00170108";transcript_type "protein_coding";transcript_biotype "protein_coding";exon_number "4";gene_id "XLOC_019880";gene_name "SHANK3";class_code "j";oId "Lens_Stem.Cell.Line_00148549";is.last "FALSE";is.first "FALSE";is.singleExon "FALSE"
chr22	transdecoder	exon	50679019	50679186	.	+	.	transcript_id "DNTX_00170108";transcript_type "protein_coding";transcript_biotype "protein_coding";exon_number "5";gene_id "XLOC_019880";gene_name "SHANK3";class_code "j";oId "Lens_Stem.Cell.Line_00148549";is.last "FALSE";is.first "FALSE";is.singleExon "FALSE"
chr22	transdecoder	exon	50679312	50679428	.	+	.	transcript_id "DNTX_00170108";transcript_type "protein_coding";transcript_biotype "protein_coding";exon_number "6";gene_id "XLOC_019880";gene_name "SHANK3";class_code "j";oId "Lens_Stem.Cell.Line_00148549";is.last "FALSE";is.first "FALSE";is.singleExon "FALSE"
chr22	transdecoder	exon	50683340	50683417	.	+	.	transcript_id "DNTX_00170108";transcript_type "protein_coding";transcript_biotype "protein_coding";exon_number "7";gene_id "XLOC_019880";gene_name "SHANK3";class_code "j";oId "Lens_Stem.Cell.Line_00148549";is.last "FALSE";is.first "FALSE";is.singleExon "FALSE"
chr22	transdecoder	exon	50684585	50684651	.	+	.	transcript_id "DNTX_00170108";transcript_type "protein_coding";transcript_biotype "protein_coding";exon_number "8";gene_id "XLOC_019880";gene_name "SHANK3";class_code "j";oId "Lens_Stem.Cell.Line_00148549";is.last "FALSE";is.first "FALSE";is.singleExon "FALSE"
chr22	transdecoder	exon	50694775	50695048	.	+	.	transcript_id "DNTX_00170108";transcript_type "protein_coding";transcript_biotype "protein_coding";exon_number "9";gene_id "XLOC_019880";gene_name "SHANK3";class_code "j";oId "Lens_Stem.Cell.Line_00148549";is.last "FALSE";is.first "FALSE";is.singleExon "FALSE"
chr22	transdecoder	exon	50697564	50697715	.	+	.	transcript_id "DNTX_00170108";transcript_type "protein_coding";transcript_biotype "protein_coding";exon_number "10";gene_id "XLOC_019880";gene_name "SHANK3";class_code "j";oId "Lens_Stem.Cell.Line_00148549";is.last "FALSE";is.first "FALSE";is.singleExon "FALSE"
chr22	transdecoder	exon	50698690	50698803	.	+	.	transcript_id "DNTX_00170108";transcript_type "protein_coding";transcript_biotype "protein_coding";exon_number "11";gene_id "XLOC_019880";gene_name "SHANK3";class_code "j";oId "Lens_Stem.Cell.Line_00148549";is.last "FALSE";is.first "FALSE";is.singleExon "FALSE"
chr22	transdecoder	exon	50703860	50703935	.	+	.	transcript_id "DNTX_00170108";transcript_type "protein_coding";transcript_biotype "protein_coding";exon_number "12";gene_id "XLOC_019880";gene_name "SHANK3";class_code "j";oId "Lens_Stem.Cell.Line_00148549";is.last "FALSE";is.first "FALSE";is.singleExon "FALSE"
chr22	transdecoder	exon	50704166	50704248	.	+	.	transcript_id "DNTX_00170108";transcript_type "protein_coding";transcript_biotype "protein_coding";exon_number "13";gene_id "XLOC_019880";gene_name "SHANK3";class_code "j";oId "Lens_Stem.Cell.Line_00148549";is.last "FALSE";is.first "FALSE";is.singleExon "FALSE"
chr22	transdecoder	exon	50704738	50704862	.	+	.	transcript_id "DNTX_00170108";transcript_type "protein_coding";transcript_biotype "protein_coding";exon_number "14";gene_id "XLOC_019880";gene_name "SHANK3";class_code "j";oId "Lens_Stem.Cell.Line_00148549";is.last "FALSE";is.first "FALSE";is.singleExon "FALSE"
chr22	transdecoder	exon	50704964	50705096	.	+	.	transcript_id "DNTX_00170108";transcript_type "protein_coding";transcript_biotype "protein_coding";exon_number "15";gene_id "XLOC_019880";gene_name "SHANK3";class_code "j";oId "Lens_Stem.Cell.Line_00148549";is.last "FALSE";is.first "FALSE";is.singleExon "FALSE"
chr22	transdecoder	exon	50706072	50706152	.	+	.	transcript_id "DNTX_00170108";transcript_type "protein_coding";transcript_biotype "protein_coding";exon_number "16";gene_id "XLOC_019880";gene_name "SHANK3";class_code "j";oId "Lens_Stem.Cell.Line_00148549";is.last "FALSE";is.first "FALSE";is.singleExon "FALSE"
chr22	transdecoder	exon	50714917	50715047	.	+	.	transcript_id "DNTX_00170108";transcript_type "protein_coding";transcript_biotype "protein_coding";exon_number "17";gene_id "XLOC_019880";gene_name "SHANK3";class_code "j";oId "Lens_Stem.Cell.Line_00148549";is.last "FALSE";is.first "FALSE";is.singleExon "FALSE"
chr22	transdecoder	exon	50715669	50715753	.	+	.	transcript_id "DNTX_00170108";transcript_type "protein_coding";transcript_biotype "protein_coding";exon_number "18";gene_id "XLOC_019880";gene_name "SHANK3";class_code "j";oId "Lens_Stem.Cell.Line_00148549";is.last "FALSE";is.first "FALSE";is.singleExon "FALSE"
chr22	transdecoder	exon	50720184	50722437	.	+	.	transcript_id "DNTX_00170108";transcript_type "protein_coding";transcript_biotype "protein_coding";exon_number "19";gene_id "XLOC_019880";gene_name "SHANK3";class_code "j";oId "Lens_Stem.Cell.Line_00148549";is.last "FALSE";is.first "FALSE";is.singleExon "FALSE"
chr22	transdecoder	exon	50730721	50733212	.	+	.	transcript_id "DNTX_00170108";transcript_type "protein_coding";transcript_biotype "protein_coding";exon_number "20";gene_id "XLOC_019880";gene_name "SHANK3";class_code "j";oId "Lens_Stem.Cell.Line_00148549";is.last "TRUE";is.first "FALSE";is.singleExon "FALSE"
chr22	transdecoder	five_prime_UTR	50674886	50675251	.	+	.	transcript_id "DNTX_00170108";transcript_type "protein_coding";transcript_biotype "protein_coding";gene_id "XLOC_019880";gene_name "SHANK3";class_code "j";oId "Lens_Stem.Cell.Line_00148549";is.last "FALSE";novel_exon_id "nvl_exon138507";novel_exon_type "novel_TSS";is.first "TRUE";is.singleExon "FALSE"
chr22	transdecoder	five_prime_UTR	50676622	50676693	.	+	.	transcript_id "DNTX_00170108";transcript_type "protein_coding";transcript_biotype "protein_coding";gene_id "XLOC_019880";gene_name "SHANK3";class_code "j";oId "Lens_Stem.Cell.Line_00148549";is.last "FALSE";is.first "FALSE";is.singleExon "FALSE"
chr22	transdecoder	five_prime_UTR	50678585	50678602	.	+	.	transcript_id "DNTX_00170108";transcript_type "protein_coding";transcript_biotype "protein_coding";gene_id "XLOC_019880";gene_name "SHANK3";class_code "j";oId "Lens_Stem.Cell.Line_00148549";is.last "FALSE";is.first "FALSE";is.singleExon "FALSE"
chr22	transdecoder	start_codon	50678603	50678605	.	+	0	transcript_id "DNTX_00170108";transcript_type "protein_coding";transcript_biotype "protein_coding";gene_id "XLOC_019880";gene_name "SHANK3";class_code "j";oId "Lens_Stem.Cell.Line_00148549";is.last "FALSE";is.first "FALSE";is.singleExon "FALSE"
chr22	transdecoder	CDS	50678603	50678693	.	+	0	transcript_id "DNTX_00170108";transcript_type "protein_coding";transcript_biotype "protein_coding";gene_id "XLOC_019880";gene_name "SHANK3";class_code "j";oId "Lens_Stem.Cell.Line_00148549";is.last "FALSE";is.first "FALSE";is.singleExon "FALSE"
chr22	transdecoder	CDS	50678769	50678920	.	+	2	transcript_id "DNTX_00170108";transcript_type "protein_coding";transcript_biotype "protein_coding";gene_id "XLOC_019880";gene_name "SHANK3";class_code "j";oId "Lens_Stem.Cell.Line_00148549";is.last "FALSE";is.first "FALSE";is.singleExon "FALSE"
chr22	transdecoder	CDS	50679019	50679186	.	+	0	transcript_id "DNTX_00170108";transcript_type "protein_coding";transcript_biotype "protein_coding";gene_id "XLOC_019880";gene_name "SHANK3";class_code "j";oId "Lens_Stem.Cell.Line_00148549";is.last "FALSE";is.first "FALSE";is.singleExon "FALSE"
chr22	transdecoder	CDS	50679312	50679428	.	+	0	transcript_id "DNTX_00170108";transcript_type "protein_coding";transcript_biotype "protein_coding";gene_id "XLOC_019880";gene_name "SHANK3";class_code "j";oId "Lens_Stem.Cell.Line_00148549";is.last "FALSE";is.first "FALSE";is.singleExon "FALSE"
chr22	transdecoder	CDS	50683340	50683417	.	+	0	transcript_id "DNTX_00170108";transcript_type "protein_coding";transcript_biotype "protein_coding";gene_id "XLOC_019880";gene_name "SHANK3";class_code "j";oId "Lens_Stem.Cell.Line_00148549";is.last "FALSE";is.first "FALSE";is.singleExon "FALSE"
chr22	transdecoder	CDS	50684585	50684651	.	+	0	transcript_id "DNTX_00170108";transcript_type "protein_coding";transcript_biotype "protein_coding";gene_id "XLOC_019880";gene_name "SHANK3";class_code "j";oId "Lens_Stem.Cell.Line_00148549";is.last "FALSE";is.first "FALSE";is.singleExon "FALSE"
chr22	transdecoder	CDS	50694775	50695048	.	+	2	transcript_id "DNTX_00170108";transcript_type "protein_coding";transcript_biotype "protein_coding";gene_id "XLOC_019880";gene_name "SHANK3";class_code "j";oId "Lens_Stem.Cell.Line_00148549";is.last "FALSE";is.first "FALSE";is.singleExon "FALSE"
chr22	transdecoder	CDS	50697564	50697715	.	+	1	transcript_id "DNTX_00170108";transcript_type "protein_coding";transcript_biotype "protein_coding";gene_id "XLOC_019880";gene_name "SHANK3";class_code "j";oId "Lens_Stem.Cell.Line_00148549";is.last "FALSE";is.first "FALSE";is.singleExon "FALSE"
chr22	transdecoder	CDS	50698690	50698803	.	+	2	transcript_id "DNTX_00170108";transcript_type "protein_coding";transcript_biotype "protein_coding";gene_id "XLOC_019880";gene_name "SHANK3";class_code "j";oId "Lens_Stem.Cell.Line_00148549";is.last "FALSE";is.first "FALSE";is.singleExon "FALSE"
chr22	transdecoder	CDS	50703860	50703935	.	+	2	transcript_id "DNTX_00170108";transcript_type "protein_coding";transcript_biotype "protein_coding";gene_id "XLOC_019880";gene_name "SHANK3";class_code "j";oId "Lens_Stem.Cell.Line_00148549";is.last "FALSE";is.first "FALSE";is.singleExon "FALSE"
chr22	transdecoder	CDS	50704166	50704248	.	+	1	transcript_id "DNTX_00170108";transcript_type "protein_coding";transcript_biotype "protein_coding";gene_id "XLOC_019880";gene_name "SHANK3";class_code "j";oId "Lens_Stem.Cell.Line_00148549";is.last "FALSE";is.first "FALSE";is.singleExon "FALSE"
chr22	transdecoder	CDS	50704738	50704862	.	+	2	transcript_id "DNTX_00170108";transcript_type "protein_coding";transcript_biotype "protein_coding";gene_id "XLOC_019880";gene_name "SHANK3";class_code "j";oId "Lens_Stem.Cell.Line_00148549";is.last "FALSE";is.first "FALSE";is.singleExon "FALSE"
chr22	transdecoder	CDS	50704964	50705096	.	+	0	transcript_id "DNTX_00170108";transcript_type "protein_coding";transcript_biotype "protein_coding";gene_id "XLOC_019880";gene_name "SHANK3";class_code "j";oId "Lens_Stem.Cell.Line_00148549";is.last "FALSE";is.first "FALSE";is.singleExon "FALSE"
chr22	transdecoder	CDS	50706072	50706152	.	+	2	transcript_id "DNTX_00170108";transcript_type "protein_coding";transcript_biotype "protein_coding";gene_id "XLOC_019880";gene_name "SHANK3";class_code "j";oId "Lens_Stem.Cell.Line_00148549";is.last "FALSE";is.first "FALSE";is.singleExon "FALSE"
chr22	transdecoder	CDS	50714917	50715047	.	+	2	transcript_id "DNTX_00170108";transcript_type "protein_coding";transcript_biotype "protein_coding";gene_id "XLOC_019880";gene_name "SHANK3";class_code "j";oId "Lens_Stem.Cell.Line_00148549";is.last "FALSE";is.first "FALSE";is.singleExon "FALSE"
chr22	transdecoder	CDS	50715669	50715753	.	+	0	transcript_id "DNTX_00170108";transcript_type "protein_coding";transcript_biotype "protein_coding";gene_id "XLOC_019880";gene_name "SHANK3";class_code "j";oId "Lens_Stem.Cell.Line_00148549";is.last "FALSE";is.first "FALSE";is.singleExon "FALSE"
chr22	transdecoder	CDS	50720184	50722437	.	+	2	transcript_id "DNTX_00170108";transcript_type "protein_coding";transcript_biotype "protein_coding";gene_id "XLOC_019880";gene_name "SHANK3";class_code "j";oId "Lens_Stem.Cell.Line_00148549";is.last "FALSE";is.first "FALSE";is.singleExon "FALSE"
chr22	transdecoder	CDS	50730721	50731309	.	+	1	transcript_id "DNTX_00170108";transcript_type "protein_coding";transcript_biotype "protein_coding";gene_id "XLOC_019880";gene_name "SHANK3";class_code "j";oId "Lens_Stem.Cell.Line_00148549";is.last "FALSE";is.first "FALSE";is.singleExon "FALSE"
chr22	transdecoder	stop_codon	50731310	50731312	.	+	0	transcript_id "DNTX_00170108";transcript_type "protein_coding";transcript_biotype "protein_coding";gene_id "XLOC_019880";gene_name "SHANK3";class_code "j";oId "Lens_Stem.Cell.Line_00148549";is.last "FALSE";is.first "FALSE";is.singleExon "FALSE"
chr22	transdecoder	three_prime_UTR	50731313	50733212	.	+	.	transcript_id "DNTX_00170108";transcript_type "protein_coding";transcript_biotype "protein_coding";gene_id "XLOC_019880";gene_name "SHANK3";class_code "j";oId "Lens_Stem.Cell.Line_00148549";is.last "FALSE";is.first "FALSE";is.singleExon "FALSE"
chr22	transdecoder	transcript	50674907	50733194	.	+	.	transcript_id "DNTX_00170109";transcript_type "protein_coding";transcript_biotype "protein_coding";gene_id "XLOC_019880";gene_name "SHANK3";class_code "j";oId "Lens_Stem.Cell.Line_00146637";is.last "FALSE";is.first "FALSE";is.singleExon "FALSE"
chr22	transdecoder	exon	50674907	50675251	.	+	.	transcript_id "DNTX_00170109";transcript_type "protein_coding";transcript_biotype "protein_coding";exon_number "1";gene_id "XLOC_019880";gene_name "SHANK3";class_code "j";oId "Lens_Stem.Cell.Line_00146637";is.last "FALSE";novel_exon_id "nvl_exon138508";novel_exon_type "novel_TSS";is.first "TRUE";is.singleExon "FALSE"
chr22	transdecoder	exon	50676622	50676693	.	+	.	transcript_id "DNTX_00170109";transcript_type "protein_coding";transcript_biotype "protein_coding";exon_number "2";gene_id "XLOC_019880";gene_name "SHANK3";class_code "j";oId "Lens_Stem.Cell.Line_00146637";is.last "FALSE";is.first "FALSE";is.singleExon "FALSE"
chr22	transdecoder	exon	50678585	50678693	.	+	.	transcript_id "DNTX_00170109";transcript_type "protein_coding";transcript_biotype "protein_coding";exon_number "3";gene_id "XLOC_019880";gene_name "SHANK3";class_code "j";oId "Lens_Stem.Cell.Line_00146637";is.last "FALSE";is.first "FALSE";is.singleExon "FALSE"
chr22	transdecoder	exon	50678769	50678920	.	+	.	transcript_id "DNTX_00170109";transcript_type "protein_coding";transcript_biotype "protein_coding";exon_number "4";gene_id "XLOC_019880";gene_name "SHANK3";class_code "j";oId "Lens_Stem.Cell.Line_00146637";is.last "FALSE";is.first "FALSE";is.singleExon "FALSE"
chr22	transdecoder	exon	50679019	50679186	.	+	.	transcript_id "DNTX_00170109";transcript_type "protein_coding";transcript_biotype "protein_coding";exon_number "5";gene_id "XLOC_019880";gene_name "SHANK3";class_code "j";oId "Lens_Stem.Cell.Line_00146637";is.last "FALSE";is.first "FALSE";is.singleExon "FALSE"
chr22	transdecoder	exon	50679312	50679428	.	+	.	transcript_id "DNTX_00170109";transcript_type "protein_coding";transcript_biotype "protein_coding";exon_number "6";gene_id "XLOC_019880";gene_name "SHANK3";class_code "j";oId "Lens_Stem.Cell.Line_00146637";is.last "FALSE";is.first "FALSE";is.singleExon "FALSE"
chr22	transdecoder	exon	50683340	50683417	.	+	.	transcript_id "DNTX_00170109";transcript_type "protein_coding";transcript_biotype "protein_coding";exon_number "7";gene_id "XLOC_019880";gene_name "SHANK3";class_code "j";oId "Lens_Stem.Cell.Line_00146637";is.last "FALSE";is.first "FALSE";is.singleExon "FALSE"
chr22	transdecoder	exon	50684585	50684651	.	+	.	transcript_id "DNTX_00170109";transcript_type "protein_coding";transcript_biotype "protein_coding";exon_number "8";gene_id "XLOC_019880";gene_name "SHANK3";class_code "j";oId "Lens_Stem.Cell.Line_00146637";is.last "FALSE";is.first "FALSE";is.singleExon "FALSE"
chr22	transdecoder	exon	50694775	50695072	.	+	.	transcript_id "DNTX_00170109";transcript_type "protein_coding";transcript_biotype "protein_coding";exon_number "9";gene_id "XLOC_019880";gene_name "SHANK3";class_code "j";oId "Lens_Stem.Cell.Line_00146637";is.last "FALSE";novel_exon_id "nvl_exon138446";novel_exon_type "RI";is.first "FALSE";is.singleExon "FALSE"
chr22	transdecoder	exon	50697564	50697715	.	+	.	transcript_id "DNTX_00170109";transcript_type "protein_coding";transcript_biotype "protein_coding";exon_number "10";gene_id "XLOC_019880";gene_name "SHANK3";class_code "j";oId "Lens_Stem.Cell.Line_00146637";is.last "FALSE";is.first "FALSE";is.singleExon "FALSE"
chr22	transdecoder	exon	50698690	50698803	.	+	.	transcript_id "DNTX_00170109";transcript_type "protein_coding";transcript_biotype "protein_coding";exon_number "11";gene_id "XLOC_019880";gene_name "SHANK3";class_code "j";oId "Lens_Stem.Cell.Line_00146637";is.last "FALSE";is.first "FALSE";is.singleExon "FALSE"
chr22	transdecoder	exon	50703860	50703935	.	+	.	transcript_id "DNTX_00170109";transcript_type "protein_coding";transcript_biotype "protein_coding";exon_number "12";gene_id "XLOC_019880";gene_name "SHANK3";class_code "j";oId "Lens_Stem.Cell.Line_00146637";is.last "FALSE";is.first "FALSE";is.singleExon "FALSE"
chr22	transdecoder	exon	50704166	50704248	.	+	.	transcript_id "DNTX_00170109";transcript_type "protein_coding";transcript_biotype "protein_coding";exon_number "13";gene_id "XLOC_019880";gene_name "SHANK3";class_code "j";oId "Lens_Stem.Cell.Line_00146637";is.last "FALSE";is.first "FALSE";is.singleExon "FALSE"
chr22	transdecoder	exon	50704738	50704862	.	+	.	transcript_id "DNTX_00170109";transcript_type "protein_coding";transcript_biotype "protein_coding";exon_number "14";gene_id "XLOC_019880";gene_name "SHANK3";class_code "j";oId "Lens_Stem.Cell.Line_00146637";is.last "FALSE";is.first "FALSE";is.singleExon "FALSE"
chr22	transdecoder	exon	50704964	50705096	.	+	.	transcript_id "DNTX_00170109";transcript_type "protein_coding";transcript_biotype "protein_coding";exon_number "15";gene_id "XLOC_019880";gene_name "SHANK3";class_code "j";oId "Lens_Stem.Cell.Line_00146637";is.last "FALSE";is.first "FALSE";is.singleExon "FALSE"
chr22	transdecoder	exon	50706072	50706152	.	+	.	transcript_id "DNTX_00170109";transcript_type "protein_coding";transcript_biotype "protein_coding";exon_number "16";gene_id "XLOC_019880";gene_name "SHANK3";class_code "j";oId "Lens_Stem.Cell.Line_00146637";is.last "FALSE";is.first "FALSE";is.singleExon "FALSE"
chr22	transdecoder	exon	50714917	50715047	.	+	.	transcript_id "DNTX_00170109";transcript_type "protein_coding";transcript_biotype "protein_coding";exon_number "17";gene_id "XLOC_019880";gene_name "SHANK3";class_code "j";oId "Lens_Stem.Cell.Line_00146637";is.last "FALSE";is.first "FALSE";is.singleExon "FALSE"
chr22	transdecoder	exon	50715669	50715753	.	+	.	transcript_id "DNTX_00170109";transcript_type "protein_coding";transcript_biotype "protein_coding";exon_number "18";gene_id "XLOC_019880";gene_name "SHANK3";class_code "j";oId "Lens_Stem.Cell.Line_00146637";is.last "FALSE";is.first "FALSE";is.singleExon "FALSE"
chr22	transdecoder	exon	50720184	50722437	.	+	.	transcript_id "DNTX_00170109";transcript_type "protein_coding";transcript_biotype "protein_coding";exon_number "19";gene_id "XLOC_019880";gene_name "SHANK3";class_code "j";oId "Lens_Stem.Cell.Line_00146637";is.last "FALSE";is.first "FALSE";is.singleExon "FALSE"
chr22	transdecoder	exon	50730721	50733194	.	+	.	transcript_id "DNTX_00170109";transcript_type "protein_coding";transcript_biotype "protein_coding";exon_number "20";gene_id "XLOC_019880";gene_name "SHANK3";class_code "j";oId "Lens_Stem.Cell.Line_00146637";is.last "TRUE";novel_exon_id "nvl_exon138509";novel_exon_type "novel_TES";is.first "FALSE";is.singleExon "FALSE"
chr22	transdecoder	five_prime_UTR	50674907	50675251	.	+	.	transcript_id "DNTX_00170109";transcript_type "protein_coding";transcript_biotype "protein_coding";gene_id "XLOC_019880";gene_name "SHANK3";class_code "j";oId "Lens_Stem.Cell.Line_00146637";is.last "FALSE";novel_exon_id "nvl_exon138508";novel_exon_type "novel_TSS";is.first "TRUE";is.singleExon "FALSE"
chr22	transdecoder	five_prime_UTR	50676622	50676693	.	+	.	transcript_id "DNTX_00170109";transcript_type "protein_coding";transcript_biotype "protein_coding";gene_id "XLOC_019880";gene_name "SHANK3";class_code "j";oId "Lens_Stem.Cell.Line_00146637";is.last "FALSE";is.first "FALSE";is.singleExon "FALSE"
chr22	transdecoder	five_prime_UTR	50678585	50678693	.	+	.	transcript_id "DNTX_00170109";transcript_type "protein_coding";transcript_biotype "protein_coding";gene_id "XLOC_019880";gene_name "SHANK3";class_code "j";oId "Lens_Stem.Cell.Line_00146637";is.last "FALSE";is.first "FALSE";is.singleExon "FALSE"
chr22	transdecoder	five_prime_UTR	50678769	50678920	.	+	.	transcript_id "DNTX_00170109";transcript_type "protein_coding";transcript_biotype "protein_coding";gene_id "XLOC_019880";gene_name "SHANK3";class_code "j";oId "Lens_Stem.Cell.Line_00146637";is.last "FALSE";is.first "FALSE";is.singleExon "FALSE"
chr22	transdecoder	five_prime_UTR	50679019	50679186	.	+	.	transcript_id "DNTX_00170109";transcript_type "protein_coding";transcript_biotype "protein_coding";gene_id "XLOC_019880";gene_name "SHANK3";class_code "j";oId "Lens_Stem.Cell.Line_00146637";is.last "FALSE";is.first "FALSE";is.singleExon "FALSE"
chr22	transdecoder	five_prime_UTR	50679312	50679428	.	+	.	transcript_id "DNTX_00170109";transcript_type "protein_coding";transcript_biotype "protein_coding";gene_id "XLOC_019880";gene_name "SHANK3";class_code "j";oId "Lens_Stem.Cell.Line_00146637";is.last "FALSE";is.first "FALSE";is.singleExon "FALSE"
chr22	transdecoder	five_prime_UTR	50683340	50683417	.	+	.	transcript_id "DNTX_00170109";transcript_type "protein_coding";transcript_biotype "protein_coding";gene_id "XLOC_019880";gene_name "SHANK3";class_code "j";oId "Lens_Stem.Cell.Line_00146637";is.last "FALSE";is.first "FALSE";is.singleExon "FALSE"
chr22	transdecoder	five_prime_UTR	50684585	50684651	.	+	.	transcript_id "DNTX_00170109";transcript_type "protein_coding";transcript_biotype "protein_coding";gene_id "XLOC_019880";gene_name "SHANK3";class_code "j";oId "Lens_Stem.Cell.Line_00146637";is.last "FALSE";is.first "FALSE";is.singleExon "FALSE"
chr22	transdecoder	five_prime_UTR	50694775	50695072	.	+	.	transcript_id "DNTX_00170109";transcript_type "protein_coding";transcript_biotype "protein_coding";gene_id "XLOC_019880";gene_name "SHANK3";class_code "j";oId "Lens_Stem.Cell.Line_00146637";is.last "FALSE";novel_exon_id "nvl_exon138446";novel_exon_type "RI";is.first "FALSE";is.singleExon "FALSE"
chr22	transdecoder	five_prime_UTR	50697564	50697715	.	+	.	transcript_id "DNTX_00170109";transcript_type "protein_coding";transcript_biotype "protein_coding";gene_id "XLOC_019880";gene_name "SHANK3";class_code "j";oId "Lens_Stem.Cell.Line_00146637";is.last "FALSE";is.first "FALSE";is.singleExon "FALSE"
chr22	transdecoder	five_prime_UTR	50698690	50698778	.	+	.	transcript_id "DNTX_00170109";transcript_type "protein_coding";transcript_biotype "protein_coding";gene_id "XLOC_019880";gene_name "SHANK3";class_code "j";oId "Lens_Stem.Cell.Line_00146637";is.last "FALSE";is.first "FALSE";is.singleExon "FALSE"
chr22	transdecoder	start_codon	50698779	50698781	.	+	0	transcript_id "DNTX_00170109";transcript_type "protein_coding";transcript_biotype "protein_coding";gene_id "XLOC_019880";gene_name "SHANK3";class_code "j";oId "Lens_Stem.Cell.Line_00146637";is.last "FALSE";is.first "FALSE";is.singleExon "FALSE"
chr22	transdecoder	CDS	50698779	50698803	.	+	0	transcript_id "DNTX_00170109";transcript_type "protein_coding";transcript_biotype "protein_coding";gene_id "XLOC_019880";gene_name "SHANK3";class_code "j";oId "Lens_Stem.Cell.Line_00146637";is.last "FALSE";is.first "FALSE";is.singleExon "FALSE"
chr22	transdecoder	CDS	50703860	50703935	.	+	2	transcript_id "DNTX_00170109";transcript_type "protein_coding";transcript_biotype "protein_coding";gene_id "XLOC_019880";gene_name "SHANK3";class_code "j";oId "Lens_Stem.Cell.Line_00146637";is.last "FALSE";is.first "FALSE";is.singleExon "FALSE"
chr22	transdecoder	CDS	50704166	50704248	.	+	1	transcript_id "DNTX_00170109";transcript_type "protein_coding";transcript_biotype "protein_coding";gene_id "XLOC_019880";gene_name "SHANK3";class_code "j";oId "Lens_Stem.Cell.Line_00146637";is.last "FALSE";is.first "FALSE";is.singleExon "FALSE"
chr22	transdecoder	CDS	50704738	50704862	.	+	2	transcript_id "DNTX_00170109";transcript_type "protein_coding";transcript_biotype "protein_coding";gene_id "XLOC_019880";gene_name "SHANK3";class_code "j";oId "Lens_Stem.Cell.Line_00146637";is.last "FALSE";is.first "FALSE";is.singleExon "FALSE"
chr22	transdecoder	CDS	50704964	50705096	.	+	0	transcript_id "DNTX_00170109";transcript_type "protein_coding";transcript_biotype "protein_coding";gene_id "XLOC_019880";gene_name "SHANK3";class_code "j";oId "Lens_Stem.Cell.Line_00146637";is.last "FALSE";is.first "FALSE";is.singleExon "FALSE"
chr22	transdecoder	CDS	50706072	50706152	.	+	2	transcript_id "DNTX_00170109";transcript_type "protein_coding";transcript_biotype "protein_coding";gene_id "XLOC_019880";gene_name "SHANK3";class_code "j";oId "Lens_Stem.Cell.Line_00146637";is.last "FALSE";is.first "FALSE";is.singleExon "FALSE"
chr22	transdecoder	CDS	50714917	50715047	.	+	2	transcript_id "DNTX_00170109";transcript_type "protein_coding";transcript_biotype "protein_coding";gene_id "XLOC_019880";gene_name "SHANK3";class_code "j";oId "Lens_Stem.Cell.Line_00146637";is.last "FALSE";is.first "FALSE";is.singleExon "FALSE"
chr22	transdecoder	CDS	50715669	50715753	.	+	0	transcript_id "DNTX_00170109";transcript_type "protein_coding";transcript_biotype "protein_coding";gene_id "XLOC_019880";gene_name "SHANK3";class_code "j";oId "Lens_Stem.Cell.Line_00146637";is.last "FALSE";is.first "FALSE";is.singleExon "FALSE"
chr22	transdecoder	CDS	50720184	50722437	.	+	2	transcript_id "DNTX_00170109";transcript_type "protein_coding";transcript_biotype "protein_coding";gene_id "XLOC_019880";gene_name "SHANK3";class_code "j";oId "Lens_Stem.Cell.Line_00146637";is.last "FALSE";is.first "FALSE";is.singleExon "FALSE"
chr22	transdecoder	CDS	50730721	50731309	.	+	1	transcript_id "DNTX_00170109";transcript_type "protein_coding";transcript_biotype "protein_coding";gene_id "XLOC_019880";gene_name "SHANK3";class_code "j";oId "Lens_Stem.Cell.Line_00146637";is.last "FALSE";is.first "FALSE";is.singleExon "FALSE"
chr22	transdecoder	stop_codon	50731310	50731312	.	+	0	transcript_id "DNTX_00170109";transcript_type "protein_coding";transcript_biotype "protein_coding";gene_id "XLOC_019880";gene_name "SHANK3";class_code "j";oId "Lens_Stem.Cell.Line_00146637";is.last "FALSE";is.first "FALSE";is.singleExon "FALSE"
chr22	transdecoder	three_prime_UTR	50731313	50733194	.	+	.	transcript_id "DNTX_00170109";transcript_type "protein_coding";transcript_biotype "protein_coding";gene_id "XLOC_019880";gene_name "SHANK3";class_code "j";oId "Lens_Stem.Cell.Line_00146637";is.last "FALSE";is.first "FALSE";is.singleExon "FALSE"
chr22	transdecoder	transcript	50674910	50733148	.	+	.	transcript_id "DNTX_00166957";transcript_type "protein_coding";transcript_biotype "protein_coding";gene_id "XLOC_019880";gene_name "SHANK3";class_code "j";oId "Brain-Cerebellum_00282622";is.last "FALSE";is.first "FALSE";is.singleExon "FALSE"
chr22	transdecoder	exon	50674910	50675251	.	+	.	transcript_id "DNTX_00166957";transcript_type "protein_coding";transcript_biotype "protein_coding";exon_number "1";gene_id "XLOC_019880";gene_name "SHANK3";class_code "j";oId "Brain-Cerebellum_00282622";is.last "FALSE";novel_exon_id "nvl_exon138510";novel_exon_type "novel_TSS";is.first "TRUE";is.singleExon "FALSE"
chr22	transdecoder	exon	50676622	50676693	.	+	.	transcript_id "DNTX_00166957";transcript_type "protein_coding";transcript_biotype "protein_coding";exon_number "2";gene_id "XLOC_019880";gene_name "SHANK3";class_code "j";oId "Brain-Cerebellum_00282622";is.last "FALSE";is.first "FALSE";is.singleExon "FALSE"
chr22	transdecoder	exon	50678585	50678693	.	+	.	transcript_id "DNTX_00166957";transcript_type "protein_coding";transcript_biotype "protein_coding";exon_number "3";gene_id "XLOC_019880";gene_name "SHANK3";class_code "j";oId "Brain-Cerebellum_00282622";is.last "FALSE";is.first "FALSE";is.singleExon "FALSE"
chr22	transdecoder	exon	50678769	50678920	.	+	.	transcript_id "DNTX_00166957";transcript_type "protein_coding";transcript_biotype "protein_coding";exon_number "4";gene_id "XLOC_019880";gene_name "SHANK3";class_code "j";oId "Brain-Cerebellum_00282622";is.last "FALSE";is.first "FALSE";is.singleExon "FALSE"
chr22	transdecoder	exon	50679019	50679186	.	+	.	transcript_id "DNTX_00166957";transcript_type "protein_coding";transcript_biotype "protein_coding";exon_number "5";gene_id "XLOC_019880";gene_name "SHANK3";class_code "j";oId "Brain-Cerebellum_00282622";is.last "FALSE";is.first "FALSE";is.singleExon "FALSE"
chr22	transdecoder	exon	50679312	50679428	.	+	.	transcript_id "DNTX_00166957";transcript_type "protein_coding";transcript_biotype "protein_coding";exon_number "6";gene_id "XLOC_019880";gene_name "SHANK3";class_code "j";oId "Brain-Cerebellum_00282622";is.last "FALSE";is.first "FALSE";is.singleExon "FALSE"
chr22	transdecoder	exon	50683340	50683417	.	+	.	transcript_id "DNTX_00166957";transcript_type "protein_coding";transcript_biotype "protein_coding";exon_number "7";gene_id "XLOC_019880";gene_name "SHANK3";class_code "j";oId "Brain-Cerebellum_00282622";is.last "FALSE";is.first "FALSE";is.singleExon "FALSE"
chr22	transdecoder	exon	50684585	50684651	.	+	.	transcript_id "DNTX_00166957";transcript_type "protein_coding";transcript_biotype "protein_coding";exon_number "8";gene_id "XLOC_019880";gene_name "SHANK3";class_code "j";oId "Brain-Cerebellum_00282622";is.last "FALSE";is.first "FALSE";is.singleExon "FALSE"
chr22	transdecoder	exon	50694775	50695072	.	+	.	transcript_id "DNTX_00166957";transcript_type "protein_coding";transcript_biotype "protein_coding";exon_number "9";gene_id "XLOC_019880";gene_name "SHANK3";class_code "j";oId "Brain-Cerebellum_00282622";is.last "FALSE";novel_exon_id "nvl_exon138446";novel_exon_type "RI";is.first "FALSE";is.singleExon "FALSE"
chr22	transdecoder	exon	50697564	50697715	.	+	.	transcript_id "DNTX_00166957";transcript_type "protein_coding";transcript_biotype "protein_coding";exon_number "10";gene_id "XLOC_019880";gene_name "SHANK3";class_code "j";oId "Brain-Cerebellum_00282622";is.last "FALSE";is.first "FALSE";is.singleExon "FALSE"
chr22	transdecoder	exon	50698690	50698803	.	+	.	transcript_id "DNTX_00166957";transcript_type "protein_coding";transcript_biotype "protein_coding";exon_number "11";gene_id "XLOC_019880";gene_name "SHANK3";class_code "j";oId "Brain-Cerebellum_00282622";is.last "FALSE";is.first "FALSE";is.singleExon "FALSE"
chr22	transdecoder	exon	50703860	50703935	.	+	.	transcript_id "DNTX_00166957";transcript_type "protein_coding";transcript_biotype "protein_coding";exon_number "12";gene_id "XLOC_019880";gene_name "SHANK3";class_code "j";oId "Brain-Cerebellum_00282622";is.last "FALSE";is.first "FALSE";is.singleExon "FALSE"
chr22	transdecoder	exon	50704166	50704248	.	+	.	transcript_id "DNTX_00166957";transcript_type "protein_coding";transcript_biotype "protein_coding";exon_number "13";gene_id "XLOC_019880";gene_name "SHANK3";class_code "j";oId "Brain-Cerebellum_00282622";is.last "FALSE";is.first "FALSE";is.singleExon "FALSE"
chr22	transdecoder	exon	50704738	50704862	.	+	.	transcript_id "DNTX_00166957";transcript_type "protein_coding";transcript_biotype "protein_coding";exon_number "14";gene_id "XLOC_019880";gene_name "SHANK3";class_code "j";oId "Brain-Cerebellum_00282622";is.last "FALSE";is.first "FALSE";is.singleExon "FALSE"
chr22	transdecoder	exon	50704964	50705096	.	+	.	transcript_id "DNTX_00166957";transcript_type "protein_coding";transcript_biotype "protein_coding";exon_number "15";gene_id "XLOC_019880";gene_name "SHANK3";class_code "j";oId "Brain-Cerebellum_00282622";is.last "FALSE";is.first "FALSE";is.singleExon "FALSE"
chr22	transdecoder	exon	50706072	50706152	.	+	.	transcript_id "DNTX_00166957";transcript_type "protein_coding";transcript_biotype "protein_coding";exon_number "16";gene_id "XLOC_019880";gene_name "SHANK3";class_code "j";oId "Brain-Cerebellum_00282622";is.last "FALSE";is.first "FALSE";is.singleExon "FALSE"
chr22	transdecoder	exon	50711615	50711638	.	+	.	transcript_id "DNTX_00166957";transcript_type "protein_coding";transcript_biotype "protein_coding";exon_number "17";gene_id "XLOC_019880";gene_name "SHANK3";class_code "j";oId "Brain-Cerebellum_00282622";is.last "FALSE";is.first "FALSE";is.singleExon "FALSE"
chr22	transdecoder	exon	50714917	50715047	.	+	.	transcript_id "DNTX_00166957";transcript_type "protein_coding";transcript_biotype "protein_coding";exon_number "18";gene_id "XLOC_019880";gene_name "SHANK3";class_code "j";oId "Brain-Cerebellum_00282622";is.last "FALSE";is.first "FALSE";is.singleExon "FALSE"
chr22	transdecoder	exon	50715669	50715753	.	+	.	transcript_id "DNTX_00166957";transcript_type "protein_coding";transcript_biotype "protein_coding";exon_number "19";gene_id "XLOC_019880";gene_name "SHANK3";class_code "j";oId "Brain-Cerebellum_00282622";is.last "FALSE";is.first "FALSE";is.singleExon "FALSE"
chr22	transdecoder	exon	50720184	50733148	.	+	.	transcript_id "DNTX_00166957";transcript_type "protein_coding";transcript_biotype "protein_coding";exon_number "20";gene_id "XLOC_019880";gene_name "SHANK3";class_code "j";oId "Brain-Cerebellum_00282622";is.last "TRUE";novel_exon_id "nvl_exon138511";novel_exon_type "novel_TES";is.first "FALSE";is.singleExon "FALSE"
chr22	transdecoder	five_prime_UTR	50674910	50675251	.	+	.	transcript_id "DNTX_00166957";transcript_type "protein_coding";transcript_biotype "protein_coding";gene_id "XLOC_019880";gene_name "SHANK3";class_code "j";oId "Brain-Cerebellum_00282622";is.last "FALSE";novel_exon_id "nvl_exon138510";novel_exon_type "novel_TSS";is.first "TRUE";is.singleExon "FALSE"
chr22	transdecoder	five_prime_UTR	50676622	50676693	.	+	.	transcript_id "DNTX_00166957";transcript_type "protein_coding";transcript_biotype "protein_coding";gene_id "XLOC_019880";gene_name "SHANK3";class_code "j";oId "Brain-Cerebellum_00282622";is.last "FALSE";is.first "FALSE";is.singleExon "FALSE"
chr22	transdecoder	five_prime_UTR	50678585	50678693	.	+	.	transcript_id "DNTX_00166957";transcript_type "protein_coding";transcript_biotype "protein_coding";gene_id "XLOC_019880";gene_name "SHANK3";class_code "j";oId "Brain-Cerebellum_00282622";is.last "FALSE";is.first "FALSE";is.singleExon "FALSE"
chr22	transdecoder	five_prime_UTR	50678769	50678920	.	+	.	transcript_id "DNTX_00166957";transcript_type "protein_coding";transcript_biotype "protein_coding";gene_id "XLOC_019880";gene_name "SHANK3";class_code "j";oId "Brain-Cerebellum_00282622";is.last "FALSE";is.first "FALSE";is.singleExon "FALSE"
chr22	transdecoder	five_prime_UTR	50679019	50679186	.	+	.	transcript_id "DNTX_00166957";transcript_type "protein_coding";transcript_biotype "protein_coding";gene_id "XLOC_019880";gene_name "SHANK3";class_code "j";oId "Brain-Cerebellum_00282622";is.last "FALSE";is.first "FALSE";is.singleExon "FALSE"
chr22	transdecoder	five_prime_UTR	50679312	50679428	.	+	.	transcript_id "DNTX_00166957";transcript_type "protein_coding";transcript_biotype "protein_coding";gene_id "XLOC_019880";gene_name "SHANK3";class_code "j";oId "Brain-Cerebellum_00282622";is.last "FALSE";is.first "FALSE";is.singleExon "FALSE"
chr22	transdecoder	five_prime_UTR	50683340	50683417	.	+	.	transcript_id "DNTX_00166957";transcript_type "protein_coding";transcript_biotype "protein_coding";gene_id "XLOC_019880";gene_name "SHANK3";class_code "j";oId "Brain-Cerebellum_00282622";is.last "FALSE";is.first "FALSE";is.singleExon "FALSE"
chr22	transdecoder	five_prime_UTR	50684585	50684651	.	+	.	transcript_id "DNTX_00166957";transcript_type "protein_coding";transcript_biotype "protein_coding";gene_id "XLOC_019880";gene_name "SHANK3";class_code "j";oId "Brain-Cerebellum_00282622";is.last "FALSE";is.first "FALSE";is.singleExon "FALSE"
chr22	transdecoder	five_prime_UTR	50694775	50695072	.	+	.	transcript_id "DNTX_00166957";transcript_type "protein_coding";transcript_biotype "protein_coding";gene_id "XLOC_019880";gene_name "SHANK3";class_code "j";oId "Brain-Cerebellum_00282622";is.last "FALSE";novel_exon_id "nvl_exon138446";novel_exon_type "RI";is.first "FALSE";is.singleExon "FALSE"
chr22	transdecoder	five_prime_UTR	50697564	50697715	.	+	.	transcript_id "DNTX_00166957";transcript_type "protein_coding";transcript_biotype "protein_coding";gene_id "XLOC_019880";gene_name "SHANK3";class_code "j";oId "Brain-Cerebellum_00282622";is.last "FALSE";is.first "FALSE";is.singleExon "FALSE"
chr22	transdecoder	five_prime_UTR	50698690	50698778	.	+	.	transcript_id "DNTX_00166957";transcript_type "protein_coding";transcript_biotype "protein_coding";gene_id "XLOC_019880";gene_name "SHANK3";class_code "j";oId "Brain-Cerebellum_00282622";is.last "FALSE";is.first "FALSE";is.singleExon "FALSE"
chr22	transdecoder	start_codon	50698779	50698781	.	+	0	transcript_id "DNTX_00166957";transcript_type "protein_coding";transcript_biotype "protein_coding";gene_id "XLOC_019880";gene_name "SHANK3";class_code "j";oId "Brain-Cerebellum_00282622";is.last "FALSE";is.first "FALSE";is.singleExon "FALSE"
chr22	transdecoder	CDS	50698779	50698803	.	+	0	transcript_id "DNTX_00166957";transcript_type "protein_coding";transcript_biotype "protein_coding";gene_id "XLOC_019880";gene_name "SHANK3";class_code "j";oId "Brain-Cerebellum_00282622";is.last "FALSE";is.first "FALSE";is.singleExon "FALSE"
chr22	transdecoder	CDS	50703860	50703935	.	+	2	transcript_id "DNTX_00166957";transcript_type "protein_coding";transcript_biotype "protein_coding";gene_id "XLOC_019880";gene_name "SHANK3";class_code "j";oId "Brain-Cerebellum_00282622";is.last "FALSE";is.first "FALSE";is.singleExon "FALSE"
chr22	transdecoder	CDS	50704166	50704248	.	+	1	transcript_id "DNTX_00166957";transcript_type "protein_coding";transcript_biotype "protein_coding";gene_id "XLOC_019880";gene_name "SHANK3";class_code "j";oId "Brain-Cerebellum_00282622";is.last "FALSE";is.first "FALSE";is.singleExon "FALSE"
chr22	transdecoder	CDS	50704738	50704862	.	+	2	transcript_id "DNTX_00166957";transcript_type "protein_coding";transcript_biotype "protein_coding";gene_id "XLOC_019880";gene_name "SHANK3";class_code "j";oId "Brain-Cerebellum_00282622";is.last "FALSE";is.first "FALSE";is.singleExon "FALSE"
chr22	transdecoder	CDS	50704964	50705096	.	+	0	transcript_id "DNTX_00166957";transcript_type "protein_coding";transcript_biotype "protein_coding";gene_id "XLOC_019880";gene_name "SHANK3";class_code "j";oId "Brain-Cerebellum_00282622";is.last "FALSE";is.first "FALSE";is.singleExon "FALSE"
chr22	transdecoder	CDS	50706072	50706152	.	+	2	transcript_id "DNTX_00166957";transcript_type "protein_coding";transcript_biotype "protein_coding";gene_id "XLOC_019880";gene_name "SHANK3";class_code "j";oId "Brain-Cerebellum_00282622";is.last "FALSE";is.first "FALSE";is.singleExon "FALSE"
chr22	transdecoder	CDS	50711615	50711638	.	+	2	transcript_id "DNTX_00166957";transcript_type "protein_coding";transcript_biotype "protein_coding";gene_id "XLOC_019880";gene_name "SHANK3";class_code "j";oId "Brain-Cerebellum_00282622";is.last "FALSE";is.first "FALSE";is.singleExon "FALSE"
chr22	transdecoder	CDS	50714917	50715047	.	+	2	transcript_id "DNTX_00166957";transcript_type "protein_coding";transcript_biotype "protein_coding";gene_id "XLOC_019880";gene_name "SHANK3";class_code "j";oId "Brain-Cerebellum_00282622";is.last "FALSE";is.first "FALSE";is.singleExon "FALSE"
chr22	transdecoder	CDS	50715669	50715753	.	+	0	transcript_id "DNTX_00166957";transcript_type "protein_coding";transcript_biotype "protein_coding";gene_id "XLOC_019880";gene_name "SHANK3";class_code "j";oId "Brain-Cerebellum_00282622";is.last "FALSE";is.first "FALSE";is.singleExon "FALSE"
chr22	transdecoder	CDS	50720184	50722438	.	+	2	transcript_id "DNTX_00166957";transcript_type "protein_coding";transcript_biotype "protein_coding";gene_id "XLOC_019880";gene_name "SHANK3";class_code "j";oId "Brain-Cerebellum_00282622";is.last "FALSE";is.first "FALSE";is.singleExon "FALSE"
chr22	transdecoder	stop_codon	50722439	50722441	.	+	0	transcript_id "DNTX_00166957";transcript_type "protein_coding";transcript_biotype "protein_coding";gene_id "XLOC_019880";gene_name "SHANK3";class_code "j";oId "Brain-Cerebellum_00282622";is.last "FALSE";is.first "FALSE";is.singleExon "FALSE"
chr22	transdecoder	three_prime_UTR	50722442	50733148	.	+	.	transcript_id "DNTX_00166957";transcript_type "protein_coding";transcript_biotype "protein_coding";gene_id "XLOC_019880";gene_name "SHANK3";class_code "j";oId "Brain-Cerebellum_00282622";is.last "FALSE";is.first "FALSE";is.singleExon "FALSE"
chr22	transdecoder	transcript	50674914	50733212	.	+	.	transcript_id "DNTX_00166955";transcript_type "protein_coding";transcript_biotype "protein_coding";gene_id "XLOC_019880";gene_name "SHANK3";class_code "j";oId "Brain-CerebellarHemisphere_00278549";is.last "FALSE";is.first "FALSE";is.singleExon "FALSE"
chr22	transdecoder	exon	50674914	50675251	.	+	.	transcript_id "DNTX_00166955";transcript_type "protein_coding";transcript_biotype "protein_coding";exon_number "1";gene_id "XLOC_019880";gene_name "SHANK3";class_code "j";oId "Brain-CerebellarHemisphere_00278549";is.last "FALSE";novel_exon_id "nvl_exon138512";novel_exon_type "novel_TSS";is.first "TRUE";is.singleExon "FALSE"
chr22	transdecoder	exon	50676622	50676693	.	+	.	transcript_id "DNTX_00166955";transcript_type "protein_coding";transcript_biotype "protein_coding";exon_number "2";gene_id "XLOC_019880";gene_name "SHANK3";class_code "j";oId "Brain-CerebellarHemisphere_00278549";is.last "FALSE";is.first "FALSE";is.singleExon "FALSE"
chr22	transdecoder	exon	50678585	50678693	.	+	.	transcript_id "DNTX_00166955";transcript_type "protein_coding";transcript_biotype "protein_coding";exon_number "3";gene_id "XLOC_019880";gene_name "SHANK3";class_code "j";oId "Brain-CerebellarHemisphere_00278549";is.last "FALSE";is.first "FALSE";is.singleExon "FALSE"
chr22	transdecoder	exon	50678769	50678920	.	+	.	transcript_id "DNTX_00166955";transcript_type "protein_coding";transcript_biotype "protein_coding";exon_number "4";gene_id "XLOC_019880";gene_name "SHANK3";class_code "j";oId "Brain-CerebellarHemisphere_00278549";is.last "FALSE";is.first "FALSE";is.singleExon "FALSE"
chr22	transdecoder	exon	50679019	50679186	.	+	.	transcript_id "DNTX_00166955";transcript_type "protein_coding";transcript_biotype "protein_coding";exon_number "5";gene_id "XLOC_019880";gene_name "SHANK3";class_code "j";oId "Brain-CerebellarHemisphere_00278549";is.last "FALSE";is.first "FALSE";is.singleExon "FALSE"
chr22	transdecoder	exon	50679312	50679428	.	+	.	transcript_id "DNTX_00166955";transcript_type "protein_coding";transcript_biotype "protein_coding";exon_number "6";gene_id "XLOC_019880";gene_name "SHANK3";class_code "j";oId "Brain-CerebellarHemisphere_00278549";is.last "FALSE";is.first "FALSE";is.singleExon "FALSE"
chr22	transdecoder	exon	50683340	50683417	.	+	.	transcript_id "DNTX_00166955";transcript_type "protein_coding";transcript_biotype "protein_coding";exon_number "7";gene_id "XLOC_019880";gene_name "SHANK3";class_code "j";oId "Brain-CerebellarHemisphere_00278549";is.last "FALSE";is.first "FALSE";is.singleExon "FALSE"
chr22	transdecoder	exon	50684585	50684651	.	+	.	transcript_id "DNTX_00166955";transcript_type "protein_coding";transcript_biotype "protein_coding";exon_number "8";gene_id "XLOC_019880";gene_name "SHANK3";class_code "j";oId "Brain-CerebellarHemisphere_00278549";is.last "FALSE";is.first "FALSE";is.singleExon "FALSE"
chr22	transdecoder	exon	50694775	50695072	.	+	.	transcript_id "DNTX_00166955";transcript_type "protein_coding";transcript_biotype "protein_coding";exon_number "9";gene_id "XLOC_019880";gene_name "SHANK3";class_code "j";oId "Brain-CerebellarHemisphere_00278549";is.last "FALSE";novel_exon_id "nvl_exon138446";novel_exon_type "RI";is.first "FALSE";is.singleExon "FALSE"
chr22	transdecoder	exon	50697564	50697715	.	+	.	transcript_id "DNTX_00166955";transcript_type "protein_coding";transcript_biotype "protein_coding";exon_number "10";gene_id "XLOC_019880";gene_name "SHANK3";class_code "j";oId "Brain-CerebellarHemisphere_00278549";is.last "FALSE";is.first "FALSE";is.singleExon "FALSE"
chr22	transdecoder	exon	50698690	50698803	.	+	.	transcript_id "DNTX_00166955";transcript_type "protein_coding";transcript_biotype "protein_coding";exon_number "11";gene_id "XLOC_019880";gene_name "SHANK3";class_code "j";oId "Brain-CerebellarHemisphere_00278549";is.last "FALSE";is.first "FALSE";is.singleExon "FALSE"
chr22	transdecoder	exon	50703860	50703935	.	+	.	transcript_id "DNTX_00166955";transcript_type "protein_coding";transcript_biotype "protein_coding";exon_number "12";gene_id "XLOC_019880";gene_name "SHANK3";class_code "j";oId "Brain-CerebellarHemisphere_00278549";is.last "FALSE";is.first "FALSE";is.singleExon "FALSE"
chr22	transdecoder	exon	50704166	50704248	.	+	.	transcript_id "DNTX_00166955";transcript_type "protein_coding";transcript_biotype "protein_coding";exon_number "13";gene_id "XLOC_019880";gene_name "SHANK3";class_code "j";oId "Brain-CerebellarHemisphere_00278549";is.last "FALSE";is.first "FALSE";is.singleExon "FALSE"
chr22	transdecoder	exon	50704738	50704862	.	+	.	transcript_id "DNTX_00166955";transcript_type "protein_coding";transcript_biotype "protein_coding";exon_number "14";gene_id "XLOC_019880";gene_name "SHANK3";class_code "j";oId "Brain-CerebellarHemisphere_00278549";is.last "FALSE";is.first "FALSE";is.singleExon "FALSE"
chr22	transdecoder	exon	50704964	50705096	.	+	.	transcript_id "DNTX_00166955";transcript_type "protein_coding";transcript_biotype "protein_coding";exon_number "15";gene_id "XLOC_019880";gene_name "SHANK3";class_code "j";oId "Brain-CerebellarHemisphere_00278549";is.last "FALSE";is.first "FALSE";is.singleExon "FALSE"
chr22	transdecoder	exon	50705376	50706152	.	+	.	transcript_id "DNTX_00166955";transcript_type "protein_coding";transcript_biotype "protein_coding";exon_number "16";gene_id "XLOC_019880";gene_name "SHANK3";class_code "j";oId "Brain-CerebellarHemisphere_00278549";is.last "FALSE";novel_exon_id "nvl_exon138441";novel_exon_type "A5SS";is.first "FALSE";is.singleExon "FALSE"
chr22	transdecoder	exon	50711615	50711638	.	+	.	transcript_id "DNTX_00166955";transcript_type "protein_coding";transcript_biotype "protein_coding";exon_number "17";gene_id "XLOC_019880";gene_name "SHANK3";class_code "j";oId "Brain-CerebellarHemisphere_00278549";is.last "FALSE";is.first "FALSE";is.singleExon "FALSE"
chr22	transdecoder	exon	50714917	50715047	.	+	.	transcript_id "DNTX_00166955";transcript_type "protein_coding";transcript_biotype "protein_coding";exon_number "18";gene_id "XLOC_019880";gene_name "SHANK3";class_code "j";oId "Brain-CerebellarHemisphere_00278549";is.last "FALSE";is.first "FALSE";is.singleExon "FALSE"
chr22	transdecoder	exon	50715669	50715753	.	+	.	transcript_id "DNTX_00166955";transcript_type "protein_coding";transcript_biotype "protein_coding";exon_number "19";gene_id "XLOC_019880";gene_name "SHANK3";class_code "j";oId "Brain-CerebellarHemisphere_00278549";is.last "FALSE";is.first "FALSE";is.singleExon "FALSE"
chr22	transdecoder	exon	50720184	50722437	.	+	.	transcript_id "DNTX_00166955";transcript_type "protein_coding";transcript_biotype "protein_coding";exon_number "20";gene_id "XLOC_019880";gene_name "SHANK3";class_code "j";oId "Brain-CerebellarHemisphere_00278549";is.last "FALSE";is.first "FALSE";is.singleExon "FALSE"
chr22	transdecoder	exon	50730721	50730802	.	+	.	transcript_id "DNTX_00166955";transcript_type "protein_coding";transcript_biotype "protein_coding";exon_number "21";gene_id "XLOC_019880";gene_name "SHANK3";class_code "j";oId "Brain-CerebellarHemisphere_00278549";is.last "FALSE";novel_exon_id "nvl_exon138463";novel_exon_type "A3SS";is.first "FALSE";is.singleExon "FALSE"
chr22	transdecoder	exon	50730947	50733212	.	+	.	transcript_id "DNTX_00166955";transcript_type "protein_coding";transcript_biotype "protein_coding";exon_number "22";gene_id "XLOC_019880";gene_name "SHANK3";class_code "j";oId "Brain-CerebellarHemisphere_00278549";is.last "TRUE";novel_exon_id "nvl_exon138464";novel_exon_type "A5SS";is.first "FALSE";is.singleExon "FALSE"
chr22	transdecoder	five_prime_UTR	50674914	50675251	.	+	.	transcript_id "DNTX_00166955";transcript_type "protein_coding";transcript_biotype "protein_coding";gene_id "XLOC_019880";gene_name "SHANK3";class_code "j";oId "Brain-CerebellarHemisphere_00278549";is.last "FALSE";novel_exon_id "nvl_exon138512";novel_exon_type "novel_TSS";is.first "TRUE";is.singleExon "FALSE"
chr22	transdecoder	five_prime_UTR	50676622	50676693	.	+	.	transcript_id "DNTX_00166955";transcript_type "protein_coding";transcript_biotype "protein_coding";gene_id "XLOC_019880";gene_name "SHANK3";class_code "j";oId "Brain-CerebellarHemisphere_00278549";is.last "FALSE";is.first "FALSE";is.singleExon "FALSE"
chr22	transdecoder	five_prime_UTR	50678585	50678693	.	+	.	transcript_id "DNTX_00166955";transcript_type "protein_coding";transcript_biotype "protein_coding";gene_id "XLOC_019880";gene_name "SHANK3";class_code "j";oId "Brain-CerebellarHemisphere_00278549";is.last "FALSE";is.first "FALSE";is.singleExon "FALSE"
chr22	transdecoder	five_prime_UTR	50678769	50678920	.	+	.	transcript_id "DNTX_00166955";transcript_type "protein_coding";transcript_biotype "protein_coding";gene_id "XLOC_019880";gene_name "SHANK3";class_code "j";oId "Brain-CerebellarHemisphere_00278549";is.last "FALSE";is.first "FALSE";is.singleExon "FALSE"
chr22	transdecoder	five_prime_UTR	50679019	50679186	.	+	.	transcript_id "DNTX_00166955";transcript_type "protein_coding";transcript_biotype "protein_coding";gene_id "XLOC_019880";gene_name "SHANK3";class_code "j";oId "Brain-CerebellarHemisphere_00278549";is.last "FALSE";is.first "FALSE";is.singleExon "FALSE"
chr22	transdecoder	five_prime_UTR	50679312	50679428	.	+	.	transcript_id "DNTX_00166955";transcript_type "protein_coding";transcript_biotype "protein_coding";gene_id "XLOC_019880";gene_name "SHANK3";class_code "j";oId "Brain-CerebellarHemisphere_00278549";is.last "FALSE";is.first "FALSE";is.singleExon "FALSE"
chr22	transdecoder	five_prime_UTR	50683340	50683417	.	+	.	transcript_id "DNTX_00166955";transcript_type "protein_coding";transcript_biotype "protein_coding";gene_id "XLOC_019880";gene_name "SHANK3";class_code "j";oId "Brain-CerebellarHemisphere_00278549";is.last "FALSE";is.first "FALSE";is.singleExon "FALSE"
chr22	transdecoder	five_prime_UTR	50684585	50684651	.	+	.	transcript_id "DNTX_00166955";transcript_type "protein_coding";transcript_biotype "protein_coding";gene_id "XLOC_019880";gene_name "SHANK3";class_code "j";oId "Brain-CerebellarHemisphere_00278549";is.last "FALSE";is.first "FALSE";is.singleExon "FALSE"
chr22	transdecoder	five_prime_UTR	50694775	50695072	.	+	.	transcript_id "DNTX_00166955";transcript_type "protein_coding";transcript_biotype "protein_coding";gene_id "XLOC_019880";gene_name "SHANK3";class_code "j";oId "Brain-CerebellarHemisphere_00278549";is.last "FALSE";novel_exon_id "nvl_exon138446";novel_exon_type "RI";is.first "FALSE";is.singleExon "FALSE"
chr22	transdecoder	five_prime_UTR	50697564	50697715	.	+	.	transcript_id "DNTX_00166955";transcript_type "protein_coding";transcript_biotype "protein_coding";gene_id "XLOC_019880";gene_name "SHANK3";class_code "j";oId "Brain-CerebellarHemisphere_00278549";is.last "FALSE";is.first "FALSE";is.singleExon "FALSE"
chr22	transdecoder	five_prime_UTR	50698690	50698803	.	+	.	transcript_id "DNTX_00166955";transcript_type "protein_coding";transcript_biotype "protein_coding";gene_id "XLOC_019880";gene_name "SHANK3";class_code "j";oId "Brain-CerebellarHemisphere_00278549";is.last "FALSE";is.first "FALSE";is.singleExon "FALSE"
chr22	transdecoder	five_prime_UTR	50703860	50703935	.	+	.	transcript_id "DNTX_00166955";transcript_type "protein_coding";transcript_biotype "protein_coding";gene_id "XLOC_019880";gene_name "SHANK3";class_code "j";oId "Brain-CerebellarHemisphere_00278549";is.last "FALSE";is.first "FALSE";is.singleExon "FALSE"
chr22	transdecoder	five_prime_UTR	50704166	50704248	.	+	.	transcript_id "DNTX_00166955";transcript_type "protein_coding";transcript_biotype "protein_coding";gene_id "XLOC_019880";gene_name "SHANK3";class_code "j";oId "Brain-CerebellarHemisphere_00278549";is.last "FALSE";is.first "FALSE";is.singleExon "FALSE"
chr22	transdecoder	five_prime_UTR	50704738	50704862	.	+	.	transcript_id "DNTX_00166955";transcript_type "protein_coding";transcript_biotype "protein_coding";gene_id "XLOC_019880";gene_name "SHANK3";class_code "j";oId "Brain-CerebellarHemisphere_00278549";is.last "FALSE";is.first "FALSE";is.singleExon "FALSE"
chr22	transdecoder	five_prime_UTR	50704964	50705096	.	+	.	transcript_id "DNTX_00166955";transcript_type "protein_coding";transcript_biotype "protein_coding";gene_id "XLOC_019880";gene_name "SHANK3";class_code "j";oId "Brain-CerebellarHemisphere_00278549";is.last "FALSE";is.first "FALSE";is.singleExon "FALSE"
chr22	transdecoder	five_prime_UTR	50705376	50705899	.	+	.	transcript_id "DNTX_00166955";transcript_type "protein_coding";transcript_biotype "protein_coding";gene_id "XLOC_019880";gene_name "SHANK3";class_code "j";oId "Brain-CerebellarHemisphere_00278549";is.last "FALSE";is.first "FALSE";is.singleExon "FALSE"
chr22	transdecoder	start_codon	50705900	50705902	.	+	0	transcript_id "DNTX_00166955";transcript_type "protein_coding";transcript_biotype "protein_coding";gene_id "XLOC_019880";gene_name "SHANK3";class_code "j";oId "Brain-CerebellarHemisphere_00278549";is.last "FALSE";is.first "FALSE";is.singleExon "FALSE"
chr22	transdecoder	CDS	50705900	50706152	.	+	0	transcript_id "DNTX_00166955";transcript_type "protein_coding";transcript_biotype "protein_coding";gene_id "XLOC_019880";gene_name "SHANK3";class_code "j";oId "Brain-CerebellarHemisphere_00278549";is.last "FALSE";is.first "FALSE";is.singleExon "FALSE"
chr22	transdecoder	CDS	50711615	50711638	.	+	2	transcript_id "DNTX_00166955";transcript_type "protein_coding";transcript_biotype "protein_coding";gene_id "XLOC_019880";gene_name "SHANK3";class_code "j";oId "Brain-CerebellarHemisphere_00278549";is.last "FALSE";is.first "FALSE";is.singleExon "FALSE"
chr22	transdecoder	CDS	50714917	50715047	.	+	2	transcript_id "DNTX_00166955";transcript_type "protein_coding";transcript_biotype "protein_coding";gene_id "XLOC_019880";gene_name "SHANK3";class_code "j";oId "Brain-CerebellarHemisphere_00278549";is.last "FALSE";is.first "FALSE";is.singleExon "FALSE"
chr22	transdecoder	CDS	50715669	50715753	.	+	0	transcript_id "DNTX_00166955";transcript_type "protein_coding";transcript_biotype "protein_coding";gene_id "XLOC_019880";gene_name "SHANK3";class_code "j";oId "Brain-CerebellarHemisphere_00278549";is.last "FALSE";is.first "FALSE";is.singleExon "FALSE"
chr22	transdecoder	CDS	50720184	50722437	.	+	2	transcript_id "DNTX_00166955";transcript_type "protein_coding";transcript_biotype "protein_coding";gene_id "XLOC_019880";gene_name "SHANK3";class_code "j";oId "Brain-CerebellarHemisphere_00278549";is.last "FALSE";is.first "FALSE";is.singleExon "FALSE"
chr22	transdecoder	CDS	50730721	50730802	.	+	1	transcript_id "DNTX_00166955";transcript_type "protein_coding";transcript_biotype "protein_coding";gene_id "XLOC_019880";gene_name "SHANK3";class_code "j";oId "Brain-CerebellarHemisphere_00278549";is.last "FALSE";novel_exon_id "nvl_exon138463";novel_exon_type "A3SS";is.first "FALSE";is.singleExon "FALSE"
chr22	transdecoder	CDS	50730947	50731309	.	+	0	transcript_id "DNTX_00166955";transcript_type "protein_coding";transcript_biotype "protein_coding";gene_id "XLOC_019880";gene_name "SHANK3";class_code "j";oId "Brain-CerebellarHemisphere_00278549";is.last "FALSE";is.first "FALSE";is.singleExon "FALSE"
chr22	transdecoder	stop_codon	50731310	50731312	.	+	0	transcript_id "DNTX_00166955";transcript_type "protein_coding";transcript_biotype "protein_coding";gene_id "XLOC_019880";gene_name "SHANK3";class_code "j";oId "Brain-CerebellarHemisphere_00278549";is.last "FALSE";is.first "FALSE";is.singleExon "FALSE"
chr22	transdecoder	three_prime_UTR	50731313	50733212	.	+	.	transcript_id "DNTX_00166955";transcript_type "protein_coding";transcript_biotype "protein_coding";gene_id "XLOC_019880";gene_name "SHANK3";class_code "j";oId "Brain-CerebellarHemisphere_00278549";is.last "FALSE";is.first "FALSE";is.singleExon "FALSE"
chr22	transdecoder	transcript	50674914	50733212	.	+	.	transcript_id "DNTX_00166956";transcript_type "protein_coding";transcript_biotype "protein_coding";gene_id "XLOC_019880";gene_name "SHANK3";class_code "n";oId "Brain-CerebellarHemisphere_00278885";is.last "FALSE";is.first "FALSE";is.singleExon "FALSE"
chr22	transdecoder	exon	50674914	50675251	.	+	.	transcript_id "DNTX_00166956";transcript_type "protein_coding";transcript_biotype "protein_coding";exon_number "1";gene_id "XLOC_019880";gene_name "SHANK3";class_code "n";oId "Brain-CerebellarHemisphere_00278885";is.last "FALSE";novel_exon_id "nvl_exon138512";novel_exon_type "novel_TSS";is.first "TRUE";is.singleExon "FALSE"
chr22	transdecoder	exon	50676622	50676693	.	+	.	transcript_id "DNTX_00166956";transcript_type "protein_coding";transcript_biotype "protein_coding";exon_number "2";gene_id "XLOC_019880";gene_name "SHANK3";class_code "n";oId "Brain-CerebellarHemisphere_00278885";is.last "FALSE";is.first "FALSE";is.singleExon "FALSE"
chr22	transdecoder	exon	50678585	50678693	.	+	.	transcript_id "DNTX_00166956";transcript_type "protein_coding";transcript_biotype "protein_coding";exon_number "3";gene_id "XLOC_019880";gene_name "SHANK3";class_code "n";oId "Brain-CerebellarHemisphere_00278885";is.last "FALSE";is.first "FALSE";is.singleExon "FALSE"
chr22	transdecoder	exon	50678769	50678920	.	+	.	transcript_id "DNTX_00166956";transcript_type "protein_coding";transcript_biotype "protein_coding";exon_number "4";gene_id "XLOC_019880";gene_name "SHANK3";class_code "n";oId "Brain-CerebellarHemisphere_00278885";is.last "FALSE";is.first "FALSE";is.singleExon "FALSE"
chr22	transdecoder	exon	50679019	50679186	.	+	.	transcript_id "DNTX_00166956";transcript_type "protein_coding";transcript_biotype "protein_coding";exon_number "5";gene_id "XLOC_019880";gene_name "SHANK3";class_code "n";oId "Brain-CerebellarHemisphere_00278885";is.last "FALSE";is.first "FALSE";is.singleExon "FALSE"
chr22	transdecoder	exon	50679312	50679428	.	+	.	transcript_id "DNTX_00166956";transcript_type "protein_coding";transcript_biotype "protein_coding";exon_number "6";gene_id "XLOC_019880";gene_name "SHANK3";class_code "n";oId "Brain-CerebellarHemisphere_00278885";is.last "FALSE";is.first "FALSE";is.singleExon "FALSE"
chr22	transdecoder	exon	50683340	50683417	.	+	.	transcript_id "DNTX_00166956";transcript_type "protein_coding";transcript_biotype "protein_coding";exon_number "7";gene_id "XLOC_019880";gene_name "SHANK3";class_code "n";oId "Brain-CerebellarHemisphere_00278885";is.last "FALSE";is.first "FALSE";is.singleExon "FALSE"
chr22	transdecoder	exon	50684585	50684651	.	+	.	transcript_id "DNTX_00166956";transcript_type "protein_coding";transcript_biotype "protein_coding";exon_number "8";gene_id "XLOC_019880";gene_name "SHANK3";class_code "n";oId "Brain-CerebellarHemisphere_00278885";is.last "FALSE";is.first "FALSE";is.singleExon "FALSE"
chr22	transdecoder	exon	50694775	50695072	.	+	.	transcript_id "DNTX_00166956";transcript_type "protein_coding";transcript_biotype "protein_coding";exon_number "9";gene_id "XLOC_019880";gene_name "SHANK3";class_code "n";oId "Brain-CerebellarHemisphere_00278885";is.last "FALSE";novel_exon_id "nvl_exon138446";novel_exon_type "RI";is.first "FALSE";is.singleExon "FALSE"
chr22	transdecoder	exon	50697564	50697715	.	+	.	transcript_id "DNTX_00166956";transcript_type "protein_coding";transcript_biotype "protein_coding";exon_number "10";gene_id "XLOC_019880";gene_name "SHANK3";class_code "n";oId "Brain-CerebellarHemisphere_00278885";is.last "FALSE";is.first "FALSE";is.singleExon "FALSE"
chr22	transdecoder	exon	50698690	50698803	.	+	.	transcript_id "DNTX_00166956";transcript_type "protein_coding";transcript_biotype "protein_coding";exon_number "11";gene_id "XLOC_019880";gene_name "SHANK3";class_code "n";oId "Brain-CerebellarHemisphere_00278885";is.last "FALSE";is.first "FALSE";is.singleExon "FALSE"
chr22	transdecoder	exon	50703860	50703935	.	+	.	transcript_id "DNTX_00166956";transcript_type "protein_coding";transcript_biotype "protein_coding";exon_number "12";gene_id "XLOC_019880";gene_name "SHANK3";class_code "n";oId "Brain-CerebellarHemisphere_00278885";is.last "FALSE";is.first "FALSE";is.singleExon "FALSE"
chr22	transdecoder	exon	50704166	50704248	.	+	.	transcript_id "DNTX_00166956";transcript_type "protein_coding";transcript_biotype "protein_coding";exon_number "13";gene_id "XLOC_019880";gene_name "SHANK3";class_code "n";oId "Brain-CerebellarHemisphere_00278885";is.last "FALSE";is.first "FALSE";is.singleExon "FALSE"
chr22	transdecoder	exon	50704738	50704862	.	+	.	transcript_id "DNTX_00166956";transcript_type "protein_coding";transcript_biotype "protein_coding";exon_number "14";gene_id "XLOC_019880";gene_name "SHANK3";class_code "n";oId "Brain-CerebellarHemisphere_00278885";is.last "FALSE";is.first "FALSE";is.singleExon "FALSE"
chr22	transdecoder	exon	50704964	50705096	.	+	.	transcript_id "DNTX_00166956";transcript_type "protein_coding";transcript_biotype "protein_coding";exon_number "15";gene_id "XLOC_019880";gene_name "SHANK3";class_code "n";oId "Brain-CerebellarHemisphere_00278885";is.last "FALSE";is.first "FALSE";is.singleExon "FALSE"
chr22	transdecoder	exon	50706072	50706152	.	+	.	transcript_id "DNTX_00166956";transcript_type "protein_coding";transcript_biotype "protein_coding";exon_number "16";gene_id "XLOC_019880";gene_name "SHANK3";class_code "n";oId "Brain-CerebellarHemisphere_00278885";is.last "FALSE";is.first "FALSE";is.singleExon "FALSE"
chr22	transdecoder	exon	50711615	50711638	.	+	.	transcript_id "DNTX_00166956";transcript_type "protein_coding";transcript_biotype "protein_coding";exon_number "17";gene_id "XLOC_019880";gene_name "SHANK3";class_code "n";oId "Brain-CerebellarHemisphere_00278885";is.last "FALSE";is.first "FALSE";is.singleExon "FALSE"
chr22	transdecoder	exon	50714917	50715047	.	+	.	transcript_id "DNTX_00166956";transcript_type "protein_coding";transcript_biotype "protein_coding";exon_number "18";gene_id "XLOC_019880";gene_name "SHANK3";class_code "n";oId "Brain-CerebellarHemisphere_00278885";is.last "FALSE";is.first "FALSE";is.singleExon "FALSE"
chr22	transdecoder	exon	50715669	50715753	.	+	.	transcript_id "DNTX_00166956";transcript_type "protein_coding";transcript_biotype "protein_coding";exon_number "19";gene_id "XLOC_019880";gene_name "SHANK3";class_code "n";oId "Brain-CerebellarHemisphere_00278885";is.last "FALSE";is.first "FALSE";is.singleExon "FALSE"
chr22	transdecoder	exon	50720184	50730802	.	+	.	transcript_id "DNTX_00166956";transcript_type "protein_coding";transcript_biotype "protein_coding";exon_number "20";gene_id "XLOC_019880";gene_name "SHANK3";class_code "n";oId "Brain-CerebellarHemisphere_00278885";is.last "FALSE";novel_exon_id "nvl_exon138470";novel_exon_type "A3SS";is.first "FALSE";is.singleExon "FALSE"
chr22	transdecoder	exon	50730947	50733212	.	+	.	transcript_id "DNTX_00166956";transcript_type "protein_coding";transcript_biotype "protein_coding";exon_number "21";gene_id "XLOC_019880";gene_name "SHANK3";class_code "n";oId "Brain-CerebellarHemisphere_00278885";is.last "TRUE";novel_exon_id "nvl_exon138464";novel_exon_type "A5SS";is.first "FALSE";is.singleExon "FALSE"
chr22	transdecoder	five_prime_UTR	50674914	50675251	.	+	.	transcript_id "DNTX_00166956";transcript_type "protein_coding";transcript_biotype "protein_coding";gene_id "XLOC_019880";gene_name "SHANK3";class_code "n";oId "Brain-CerebellarHemisphere_00278885";is.last "FALSE";novel_exon_id "nvl_exon138512";novel_exon_type "novel_TSS";is.first "TRUE";is.singleExon "FALSE"
chr22	transdecoder	five_prime_UTR	50676622	50676693	.	+	.	transcript_id "DNTX_00166956";transcript_type "protein_coding";transcript_biotype "protein_coding";gene_id "XLOC_019880";gene_name "SHANK3";class_code "n";oId "Brain-CerebellarHemisphere_00278885";is.last "FALSE";is.first "FALSE";is.singleExon "FALSE"
chr22	transdecoder	five_prime_UTR	50678585	50678693	.	+	.	transcript_id "DNTX_00166956";transcript_type "protein_coding";transcript_biotype "protein_coding";gene_id "XLOC_019880";gene_name "SHANK3";class_code "n";oId "Brain-CerebellarHemisphere_00278885";is.last "FALSE";is.first "FALSE";is.singleExon "FALSE"
chr22	transdecoder	five_prime_UTR	50678769	50678920	.	+	.	transcript_id "DNTX_00166956";transcript_type "protein_coding";transcript_biotype "protein_coding";gene_id "XLOC_019880";gene_name "SHANK3";class_code "n";oId "Brain-CerebellarHemisphere_00278885";is.last "FALSE";is.first "FALSE";is.singleExon "FALSE"
chr22	transdecoder	five_prime_UTR	50679019	50679186	.	+	.	transcript_id "DNTX_00166956";transcript_type "protein_coding";transcript_biotype "protein_coding";gene_id "XLOC_019880";gene_name "SHANK3";class_code "n";oId "Brain-CerebellarHemisphere_00278885";is.last "FALSE";is.first "FALSE";is.singleExon "FALSE"
chr22	transdecoder	five_prime_UTR	50679312	50679428	.	+	.	transcript_id "DNTX_00166956";transcript_type "protein_coding";transcript_biotype "protein_coding";gene_id "XLOC_019880";gene_name "SHANK3";class_code "n";oId "Brain-CerebellarHemisphere_00278885";is.last "FALSE";is.first "FALSE";is.singleExon "FALSE"
chr22	transdecoder	five_prime_UTR	50683340	50683417	.	+	.	transcript_id "DNTX_00166956";transcript_type "protein_coding";transcript_biotype "protein_coding";gene_id "XLOC_019880";gene_name "SHANK3";class_code "n";oId "Brain-CerebellarHemisphere_00278885";is.last "FALSE";is.first "FALSE";is.singleExon "FALSE"
chr22	transdecoder	five_prime_UTR	50684585	50684651	.	+	.	transcript_id "DNTX_00166956";transcript_type "protein_coding";transcript_biotype "protein_coding";gene_id "XLOC_019880";gene_name "SHANK3";class_code "n";oId "Brain-CerebellarHemisphere_00278885";is.last "FALSE";is.first "FALSE";is.singleExon "FALSE"
chr22	transdecoder	five_prime_UTR	50694775	50695072	.	+	.	transcript_id "DNTX_00166956";transcript_type "protein_coding";transcript_biotype "protein_coding";gene_id "XLOC_019880";gene_name "SHANK3";class_code "n";oId "Brain-CerebellarHemisphere_00278885";is.last "FALSE";novel_exon_id "nvl_exon138446";novel_exon_type "RI";is.first "FALSE";is.singleExon "FALSE"
chr22	transdecoder	five_prime_UTR	50697564	50697715	.	+	.	transcript_id "DNTX_00166956";transcript_type "protein_coding";transcript_biotype "protein_coding";gene_id "XLOC_019880";gene_name "SHANK3";class_code "n";oId "Brain-CerebellarHemisphere_00278885";is.last "FALSE";is.first "FALSE";is.singleExon "FALSE"
chr22	transdecoder	five_prime_UTR	50698690	50698778	.	+	.	transcript_id "DNTX_00166956";transcript_type "protein_coding";transcript_biotype "protein_coding";gene_id "XLOC_019880";gene_name "SHANK3";class_code "n";oId "Brain-CerebellarHemisphere_00278885";is.last "FALSE";is.first "FALSE";is.singleExon "FALSE"
chr22	transdecoder	start_codon	50698779	50698781	.	+	0	transcript_id "DNTX_00166956";transcript_type "protein_coding";transcript_biotype "protein_coding";gene_id "XLOC_019880";gene_name "SHANK3";class_code "n";oId "Brain-CerebellarHemisphere_00278885";is.last "FALSE";is.first "FALSE";is.singleExon "FALSE"
chr22	transdecoder	CDS	50698779	50698803	.	+	0	transcript_id "DNTX_00166956";transcript_type "protein_coding";transcript_biotype "protein_coding";gene_id "XLOC_019880";gene_name "SHANK3";class_code "n";oId "Brain-CerebellarHemisphere_00278885";is.last "FALSE";is.first "FALSE";is.singleExon "FALSE"
chr22	transdecoder	CDS	50703860	50703935	.	+	2	transcript_id "DNTX_00166956";transcript_type "protein_coding";transcript_biotype "protein_coding";gene_id "XLOC_019880";gene_name "SHANK3";class_code "n";oId "Brain-CerebellarHemisphere_00278885";is.last "FALSE";is.first "FALSE";is.singleExon "FALSE"
chr22	transdecoder	CDS	50704166	50704248	.	+	1	transcript_id "DNTX_00166956";transcript_type "protein_coding";transcript_biotype "protein_coding";gene_id "XLOC_019880";gene_name "SHANK3";class_code "n";oId "Brain-CerebellarHemisphere_00278885";is.last "FALSE";is.first "FALSE";is.singleExon "FALSE"
chr22	transdecoder	CDS	50704738	50704862	.	+	2	transcript_id "DNTX_00166956";transcript_type "protein_coding";transcript_biotype "protein_coding";gene_id "XLOC_019880";gene_name "SHANK3";class_code "n";oId "Brain-CerebellarHemisphere_00278885";is.last "FALSE";is.first "FALSE";is.singleExon "FALSE"
chr22	transdecoder	CDS	50704964	50705096	.	+	0	transcript_id "DNTX_00166956";transcript_type "protein_coding";transcript_biotype "protein_coding";gene_id "XLOC_019880";gene_name "SHANK3";class_code "n";oId "Brain-CerebellarHemisphere_00278885";is.last "FALSE";is.first "FALSE";is.singleExon "FALSE"
chr22	transdecoder	CDS	50706072	50706152	.	+	2	transcript_id "DNTX_00166956";transcript_type "protein_coding";transcript_biotype "protein_coding";gene_id "XLOC_019880";gene_name "SHANK3";class_code "n";oId "Brain-CerebellarHemisphere_00278885";is.last "FALSE";is.first "FALSE";is.singleExon "FALSE"
chr22	transdecoder	CDS	50711615	50711638	.	+	2	transcript_id "DNTX_00166956";transcript_type "protein_coding";transcript_biotype "protein_coding";gene_id "XLOC_019880";gene_name "SHANK3";class_code "n";oId "Brain-CerebellarHemisphere_00278885";is.last "FALSE";is.first "FALSE";is.singleExon "FALSE"
chr22	transdecoder	CDS	50714917	50715047	.	+	2	transcript_id "DNTX_00166956";transcript_type "protein_coding";transcript_biotype "protein_coding";gene_id "XLOC_019880";gene_name "SHANK3";class_code "n";oId "Brain-CerebellarHemisphere_00278885";is.last "FALSE";is.first "FALSE";is.singleExon "FALSE"
chr22	transdecoder	CDS	50715669	50715753	.	+	0	transcript_id "DNTX_00166956";transcript_type "protein_coding";transcript_biotype "protein_coding";gene_id "XLOC_019880";gene_name "SHANK3";class_code "n";oId "Brain-CerebellarHemisphere_00278885";is.last "FALSE";is.first "FALSE";is.singleExon "FALSE"
chr22	transdecoder	CDS	50720184	50722438	.	+	2	transcript_id "DNTX_00166956";transcript_type "protein_coding";transcript_biotype "protein_coding";gene_id "XLOC_019880";gene_name "SHANK3";class_code "n";oId "Brain-CerebellarHemisphere_00278885";is.last "FALSE";is.first "FALSE";is.singleExon "FALSE"
chr22	transdecoder	stop_codon	50722439	50722441	.	+	0	transcript_id "DNTX_00166956";transcript_type "protein_coding";transcript_biotype "protein_coding";gene_id "XLOC_019880";gene_name "SHANK3";class_code "n";oId "Brain-CerebellarHemisphere_00278885";is.last "FALSE";is.first "FALSE";is.singleExon "FALSE"
chr22	transdecoder	three_prime_UTR	50722442	50730802	.	+	.	transcript_id "DNTX_00166956";transcript_type "protein_coding";transcript_biotype "protein_coding";gene_id "XLOC_019880";gene_name "SHANK3";class_code "n";oId "Brain-CerebellarHemisphere_00278885";is.last "FALSE";is.first "FALSE";is.singleExon "FALSE"
chr22	transdecoder	three_prime_UTR	50730947	50733212	.	+	.	transcript_id "DNTX_00166956";transcript_type "protein_coding";transcript_biotype "protein_coding";gene_id "XLOC_019880";gene_name "SHANK3";class_code "n";oId "Brain-CerebellarHemisphere_00278885";is.last "TRUE";novel_exon_id "nvl_exon138464";novel_exon_type "A5SS";is.first "FALSE";is.singleExon "FALSE"
chr22	transdecoder	transcript	50674916	50733386	.	+	.	transcript_id "DNTX_00165883";transcript_type "protein_coding";transcript_biotype "protein_coding";gene_id "XLOC_019880";gene_name "SHANK3";class_code "j";oId "Brain-Amygdala_00275067";is.last "FALSE";is.first "FALSE";is.singleExon "FALSE"
chr22	transdecoder	exon	50674916	50675251	.	+	.	transcript_id "DNTX_00165883";transcript_type "protein_coding";transcript_biotype "protein_coding";exon_number "1";gene_id "XLOC_019880";gene_name "SHANK3";class_code "j";oId "Brain-Amygdala_00275067";is.last "FALSE";novel_exon_id "nvl_exon138513";novel_exon_type "novel_TSS";is.first "TRUE";is.singleExon "FALSE"
chr22	transdecoder	exon	50676622	50676693	.	+	.	transcript_id "DNTX_00165883";transcript_type "protein_coding";transcript_biotype "protein_coding";exon_number "2";gene_id "XLOC_019880";gene_name "SHANK3";class_code "j";oId "Brain-Amygdala_00275067";is.last "FALSE";is.first "FALSE";is.singleExon "FALSE"
chr22	transdecoder	exon	50678585	50678693	.	+	.	transcript_id "DNTX_00165883";transcript_type "protein_coding";transcript_biotype "protein_coding";exon_number "3";gene_id "XLOC_019880";gene_name "SHANK3";class_code "j";oId "Brain-Amygdala_00275067";is.last "FALSE";is.first "FALSE";is.singleExon "FALSE"
chr22	transdecoder	exon	50678769	50678920	.	+	.	transcript_id "DNTX_00165883";transcript_type "protein_coding";transcript_biotype "protein_coding";exon_number "4";gene_id "XLOC_019880";gene_name "SHANK3";class_code "j";oId "Brain-Amygdala_00275067";is.last "FALSE";is.first "FALSE";is.singleExon "FALSE"
chr22	transdecoder	exon	50679019	50679186	.	+	.	transcript_id "DNTX_00165883";transcript_type "protein_coding";transcript_biotype "protein_coding";exon_number "5";gene_id "XLOC_019880";gene_name "SHANK3";class_code "j";oId "Brain-Amygdala_00275067";is.last "FALSE";is.first "FALSE";is.singleExon "FALSE"
chr22	transdecoder	exon	50679312	50679428	.	+	.	transcript_id "DNTX_00165883";transcript_type "protein_coding";transcript_biotype "protein_coding";exon_number "6";gene_id "XLOC_019880";gene_name "SHANK3";class_code "j";oId "Brain-Amygdala_00275067";is.last "FALSE";is.first "FALSE";is.singleExon "FALSE"
chr22	transdecoder	exon	50683340	50683417	.	+	.	transcript_id "DNTX_00165883";transcript_type "protein_coding";transcript_biotype "protein_coding";exon_number "7";gene_id "XLOC_019880";gene_name "SHANK3";class_code "j";oId "Brain-Amygdala_00275067";is.last "FALSE";is.first "FALSE";is.singleExon "FALSE"
chr22	transdecoder	exon	50684585	50684651	.	+	.	transcript_id "DNTX_00165883";transcript_type "protein_coding";transcript_biotype "protein_coding";exon_number "8";gene_id "XLOC_019880";gene_name "SHANK3";class_code "j";oId "Brain-Amygdala_00275067";is.last "FALSE";is.first "FALSE";is.singleExon "FALSE"
chr22	transdecoder	exon	50694775	50695072	.	+	.	transcript_id "DNTX_00165883";transcript_type "protein_coding";transcript_biotype "protein_coding";exon_number "9";gene_id "XLOC_019880";gene_name "SHANK3";class_code "j";oId "Brain-Amygdala_00275067";is.last "FALSE";novel_exon_id "nvl_exon138446";novel_exon_type "RI";is.first "FALSE";is.singleExon "FALSE"
chr22	transdecoder	exon	50697564	50697715	.	+	.	transcript_id "DNTX_00165883";transcript_type "protein_coding";transcript_biotype "protein_coding";exon_number "10";gene_id "XLOC_019880";gene_name "SHANK3";class_code "j";oId "Brain-Amygdala_00275067";is.last "FALSE";is.first "FALSE";is.singleExon "FALSE"
chr22	transdecoder	exon	50698690	50698803	.	+	.	transcript_id "DNTX_00165883";transcript_type "protein_coding";transcript_biotype "protein_coding";exon_number "11";gene_id "XLOC_019880";gene_name "SHANK3";class_code "j";oId "Brain-Amygdala_00275067";is.last "FALSE";is.first "FALSE";is.singleExon "FALSE"
chr22	transdecoder	exon	50703860	50703935	.	+	.	transcript_id "DNTX_00165883";transcript_type "protein_coding";transcript_biotype "protein_coding";exon_number "12";gene_id "XLOC_019880";gene_name "SHANK3";class_code "j";oId "Brain-Amygdala_00275067";is.last "FALSE";is.first "FALSE";is.singleExon "FALSE"
chr22	transdecoder	exon	50704166	50704248	.	+	.	transcript_id "DNTX_00165883";transcript_type "protein_coding";transcript_biotype "protein_coding";exon_number "13";gene_id "XLOC_019880";gene_name "SHANK3";class_code "j";oId "Brain-Amygdala_00275067";is.last "FALSE";is.first "FALSE";is.singleExon "FALSE"
chr22	transdecoder	exon	50704738	50704862	.	+	.	transcript_id "DNTX_00165883";transcript_type "protein_coding";transcript_biotype "protein_coding";exon_number "14";gene_id "XLOC_019880";gene_name "SHANK3";class_code "j";oId "Brain-Amygdala_00275067";is.last "FALSE";is.first "FALSE";is.singleExon "FALSE"
chr22	transdecoder	exon	50704964	50705096	.	+	.	transcript_id "DNTX_00165883";transcript_type "protein_coding";transcript_biotype "protein_coding";exon_number "15";gene_id "XLOC_019880";gene_name "SHANK3";class_code "j";oId "Brain-Amygdala_00275067";is.last "FALSE";is.first "FALSE";is.singleExon "FALSE"
chr22	transdecoder	exon	50706072	50706152	.	+	.	transcript_id "DNTX_00165883";transcript_type "protein_coding";transcript_biotype "protein_coding";exon_number "16";gene_id "XLOC_019880";gene_name "SHANK3";class_code "j";oId "Brain-Amygdala_00275067";is.last "FALSE";is.first "FALSE";is.singleExon "FALSE"
chr22	transdecoder	exon	50711615	50711638	.	+	.	transcript_id "DNTX_00165883";transcript_type "protein_coding";transcript_biotype "protein_coding";exon_number "17";gene_id "XLOC_019880";gene_name "SHANK3";class_code "j";oId "Brain-Amygdala_00275067";is.last "FALSE";is.first "FALSE";is.singleExon "FALSE"
chr22	transdecoder	exon	50714917	50715047	.	+	.	transcript_id "DNTX_00165883";transcript_type "protein_coding";transcript_biotype "protein_coding";exon_number "18";gene_id "XLOC_019880";gene_name "SHANK3";class_code "j";oId "Brain-Amygdala_00275067";is.last "FALSE";is.first "FALSE";is.singleExon "FALSE"
chr22	transdecoder	exon	50715669	50715753	.	+	.	transcript_id "DNTX_00165883";transcript_type "protein_coding";transcript_biotype "protein_coding";exon_number "19";gene_id "XLOC_019880";gene_name "SHANK3";class_code "j";oId "Brain-Amygdala_00275067";is.last "FALSE";is.first "FALSE";is.singleExon "FALSE"
chr22	transdecoder	exon	50720184	50722437	.	+	.	transcript_id "DNTX_00165883";transcript_type "protein_coding";transcript_biotype "protein_coding";exon_number "20";gene_id "XLOC_019880";gene_name "SHANK3";class_code "j";oId "Brain-Amygdala_00275067";is.last "FALSE";is.first "FALSE";is.singleExon "FALSE"
chr22	transdecoder	exon	50730721	50733386	.	+	.	transcript_id "DNTX_00165883";transcript_type "protein_coding";transcript_biotype "protein_coding";exon_number "21";gene_id "XLOC_019880";gene_name "SHANK3";class_code "j";oId "Brain-Amygdala_00275067";is.last "TRUE";novel_exon_id "nvl_exon138514";novel_exon_type "novel_TES";is.first "FALSE";is.singleExon "FALSE"
chr22	transdecoder	five_prime_UTR	50674916	50675251	.	+	.	transcript_id "DNTX_00165883";transcript_type "protein_coding";transcript_biotype "protein_coding";gene_id "XLOC_019880";gene_name "SHANK3";class_code "j";oId "Brain-Amygdala_00275067";is.last "FALSE";novel_exon_id "nvl_exon138513";novel_exon_type "novel_TSS";is.first "TRUE";is.singleExon "FALSE"
chr22	transdecoder	five_prime_UTR	50676622	50676693	.	+	.	transcript_id "DNTX_00165883";transcript_type "protein_coding";transcript_biotype "protein_coding";gene_id "XLOC_019880";gene_name "SHANK3";class_code "j";oId "Brain-Amygdala_00275067";is.last "FALSE";is.first "FALSE";is.singleExon "FALSE"
chr22	transdecoder	five_prime_UTR	50678585	50678693	.	+	.	transcript_id "DNTX_00165883";transcript_type "protein_coding";transcript_biotype "protein_coding";gene_id "XLOC_019880";gene_name "SHANK3";class_code "j";oId "Brain-Amygdala_00275067";is.last "FALSE";is.first "FALSE";is.singleExon "FALSE"
chr22	transdecoder	five_prime_UTR	50678769	50678920	.	+	.	transcript_id "DNTX_00165883";transcript_type "protein_coding";transcript_biotype "protein_coding";gene_id "XLOC_019880";gene_name "SHANK3";class_code "j";oId "Brain-Amygdala_00275067";is.last "FALSE";is.first "FALSE";is.singleExon "FALSE"
chr22	transdecoder	five_prime_UTR	50679019	50679186	.	+	.	transcript_id "DNTX_00165883";transcript_type "protein_coding";transcript_biotype "protein_coding";gene_id "XLOC_019880";gene_name "SHANK3";class_code "j";oId "Brain-Amygdala_00275067";is.last "FALSE";is.first "FALSE";is.singleExon "FALSE"
chr22	transdecoder	five_prime_UTR	50679312	50679428	.	+	.	transcript_id "DNTX_00165883";transcript_type "protein_coding";transcript_biotype "protein_coding";gene_id "XLOC_019880";gene_name "SHANK3";class_code "j";oId "Brain-Amygdala_00275067";is.last "FALSE";is.first "FALSE";is.singleExon "FALSE"
chr22	transdecoder	five_prime_UTR	50683340	50683417	.	+	.	transcript_id "DNTX_00165883";transcript_type "protein_coding";transcript_biotype "protein_coding";gene_id "XLOC_019880";gene_name "SHANK3";class_code "j";oId "Brain-Amygdala_00275067";is.last "FALSE";is.first "FALSE";is.singleExon "FALSE"
chr22	transdecoder	five_prime_UTR	50684585	50684651	.	+	.	transcript_id "DNTX_00165883";transcript_type "protein_coding";transcript_biotype "protein_coding";gene_id "XLOC_019880";gene_name "SHANK3";class_code "j";oId "Brain-Amygdala_00275067";is.last "FALSE";is.first "FALSE";is.singleExon "FALSE"
chr22	transdecoder	five_prime_UTR	50694775	50695072	.	+	.	transcript_id "DNTX_00165883";transcript_type "protein_coding";transcript_biotype "protein_coding";gene_id "XLOC_019880";gene_name "SHANK3";class_code "j";oId "Brain-Amygdala_00275067";is.last "FALSE";novel_exon_id "nvl_exon138446";novel_exon_type "RI";is.first "FALSE";is.singleExon "FALSE"
chr22	transdecoder	five_prime_UTR	50697564	50697715	.	+	.	transcript_id "DNTX_00165883";transcript_type "protein_coding";transcript_biotype "protein_coding";gene_id "XLOC_019880";gene_name "SHANK3";class_code "j";oId "Brain-Amygdala_00275067";is.last "FALSE";is.first "FALSE";is.singleExon "FALSE"
chr22	transdecoder	five_prime_UTR	50698690	50698778	.	+	.	transcript_id "DNTX_00165883";transcript_type "protein_coding";transcript_biotype "protein_coding";gene_id "XLOC_019880";gene_name "SHANK3";class_code "j";oId "Brain-Amygdala_00275067";is.last "FALSE";is.first "FALSE";is.singleExon "FALSE"
chr22	transdecoder	start_codon	50698779	50698781	.	+	0	transcript_id "DNTX_00165883";transcript_type "protein_coding";transcript_biotype "protein_coding";gene_id "XLOC_019880";gene_name "SHANK3";class_code "j";oId "Brain-Amygdala_00275067";is.last "FALSE";is.first "FALSE";is.singleExon "FALSE"
chr22	transdecoder	CDS	50698779	50698803	.	+	0	transcript_id "DNTX_00165883";transcript_type "protein_coding";transcript_biotype "protein_coding";gene_id "XLOC_019880";gene_name "SHANK3";class_code "j";oId "Brain-Amygdala_00275067";is.last "FALSE";is.first "FALSE";is.singleExon "FALSE"
chr22	transdecoder	CDS	50703860	50703935	.	+	2	transcript_id "DNTX_00165883";transcript_type "protein_coding";transcript_biotype "protein_coding";gene_id "XLOC_019880";gene_name "SHANK3";class_code "j";oId "Brain-Amygdala_00275067";is.last "FALSE";is.first "FALSE";is.singleExon "FALSE"
chr22	transdecoder	CDS	50704166	50704248	.	+	1	transcript_id "DNTX_00165883";transcript_type "protein_coding";transcript_biotype "protein_coding";gene_id "XLOC_019880";gene_name "SHANK3";class_code "j";oId "Brain-Amygdala_00275067";is.last "FALSE";is.first "FALSE";is.singleExon "FALSE"
chr22	transdecoder	CDS	50704738	50704862	.	+	2	transcript_id "DNTX_00165883";transcript_type "protein_coding";transcript_biotype "protein_coding";gene_id "XLOC_019880";gene_name "SHANK3";class_code "j";oId "Brain-Amygdala_00275067";is.last "FALSE";is.first "FALSE";is.singleExon "FALSE"
chr22	transdecoder	CDS	50704964	50705096	.	+	0	transcript_id "DNTX_00165883";transcript_type "protein_coding";transcript_biotype "protein_coding";gene_id "XLOC_019880";gene_name "SHANK3";class_code "j";oId "Brain-Amygdala_00275067";is.last "FALSE";is.first "FALSE";is.singleExon "FALSE"
chr22	transdecoder	CDS	50706072	50706152	.	+	2	transcript_id "DNTX_00165883";transcript_type "protein_coding";transcript_biotype "protein_coding";gene_id "XLOC_019880";gene_name "SHANK3";class_code "j";oId "Brain-Amygdala_00275067";is.last "FALSE";is.first "FALSE";is.singleExon "FALSE"
chr22	transdecoder	CDS	50711615	50711638	.	+	2	transcript_id "DNTX_00165883";transcript_type "protein_coding";transcript_biotype "protein_coding";gene_id "XLOC_019880";gene_name "SHANK3";class_code "j";oId "Brain-Amygdala_00275067";is.last "FALSE";is.first "FALSE";is.singleExon "FALSE"
chr22	transdecoder	CDS	50714917	50715047	.	+	2	transcript_id "DNTX_00165883";transcript_type "protein_coding";transcript_biotype "protein_coding";gene_id "XLOC_019880";gene_name "SHANK3";class_code "j";oId "Brain-Amygdala_00275067";is.last "FALSE";is.first "FALSE";is.singleExon "FALSE"
chr22	transdecoder	CDS	50715669	50715753	.	+	0	transcript_id "DNTX_00165883";transcript_type "protein_coding";transcript_biotype "protein_coding";gene_id "XLOC_019880";gene_name "SHANK3";class_code "j";oId "Brain-Amygdala_00275067";is.last "FALSE";is.first "FALSE";is.singleExon "FALSE"
chr22	transdecoder	CDS	50720184	50722437	.	+	2	transcript_id "DNTX_00165883";transcript_type "protein_coding";transcript_biotype "protein_coding";gene_id "XLOC_019880";gene_name "SHANK3";class_code "j";oId "Brain-Amygdala_00275067";is.last "FALSE";is.first "FALSE";is.singleExon "FALSE"
chr22	transdecoder	CDS	50730721	50731309	.	+	1	transcript_id "DNTX_00165883";transcript_type "protein_coding";transcript_biotype "protein_coding";gene_id "XLOC_019880";gene_name "SHANK3";class_code "j";oId "Brain-Amygdala_00275067";is.last "FALSE";is.first "FALSE";is.singleExon "FALSE"
chr22	transdecoder	stop_codon	50731310	50731312	.	+	0	transcript_id "DNTX_00165883";transcript_type "protein_coding";transcript_biotype "protein_coding";gene_id "XLOC_019880";gene_name "SHANK3";class_code "j";oId "Brain-Amygdala_00275067";is.last "FALSE";is.first "FALSE";is.singleExon "FALSE"
chr22	transdecoder	three_prime_UTR	50731313	50733386	.	+	.	transcript_id "DNTX_00165883";transcript_type "protein_coding";transcript_biotype "protein_coding";gene_id "XLOC_019880";gene_name "SHANK3";class_code "j";oId "Brain-Amygdala_00275067";is.last "FALSE";is.first "FALSE";is.singleExon "FALSE"
chr22	transdecoder	transcript	50674917	50695236	.	+	.	transcript_id "DNTX_00168712";transcript_type "protein_coding";transcript_biotype "protein_coding";gene_id "XLOC_019880";gene_name "SHANK3";class_code "j";oId "Retina_Fetal.Tissue_00769620";is.last "FALSE";is.first "FALSE";is.singleExon "FALSE"
chr22	transdecoder	exon	50674917	50675251	.	+	.	transcript_id "DNTX_00168712";transcript_type "protein_coding";transcript_biotype "protein_coding";exon_number "1";gene_id "XLOC_019880";gene_name "SHANK3";class_code "j";oId "Retina_Fetal.Tissue_00769620";is.last "FALSE";novel_exon_id "nvl_exon138515";novel_exon_type "novel_TSS";is.first "TRUE";is.singleExon "FALSE"
chr22	transdecoder	exon	50676622	50676693	.	+	.	transcript_id "DNTX_00168712";transcript_type "protein_coding";transcript_biotype "protein_coding";exon_number "2";gene_id "XLOC_019880";gene_name "SHANK3";class_code "j";oId "Retina_Fetal.Tissue_00769620";is.last "FALSE";is.first "FALSE";is.singleExon "FALSE"
chr22	transdecoder	exon	50678585	50678693	.	+	.	transcript_id "DNTX_00168712";transcript_type "protein_coding";transcript_biotype "protein_coding";exon_number "3";gene_id "XLOC_019880";gene_name "SHANK3";class_code "j";oId "Retina_Fetal.Tissue_00769620";is.last "FALSE";is.first "FALSE";is.singleExon "FALSE"
chr22	transdecoder	exon	50678769	50678920	.	+	.	transcript_id "DNTX_00168712";transcript_type "protein_coding";transcript_biotype "protein_coding";exon_number "4";gene_id "XLOC_019880";gene_name "SHANK3";class_code "j";oId "Retina_Fetal.Tissue_00769620";is.last "FALSE";is.first "FALSE";is.singleExon "FALSE"
chr22	transdecoder	exon	50679019	50679186	.	+	.	transcript_id "DNTX_00168712";transcript_type "protein_coding";transcript_biotype "protein_coding";exon_number "5";gene_id "XLOC_019880";gene_name "SHANK3";class_code "j";oId "Retina_Fetal.Tissue_00769620";is.last "FALSE";is.first "FALSE";is.singleExon "FALSE"
chr22	transdecoder	exon	50679312	50679428	.	+	.	transcript_id "DNTX_00168712";transcript_type "protein_coding";transcript_biotype "protein_coding";exon_number "6";gene_id "XLOC_019880";gene_name "SHANK3";class_code "j";oId "Retina_Fetal.Tissue_00769620";is.last "FALSE";is.first "FALSE";is.singleExon "FALSE"
chr22	transdecoder	exon	50683340	50683417	.	+	.	transcript_id "DNTX_00168712";transcript_type "protein_coding";transcript_biotype "protein_coding";exon_number "7";gene_id "XLOC_019880";gene_name "SHANK3";class_code "j";oId "Retina_Fetal.Tissue_00769620";is.last "FALSE";is.first "FALSE";is.singleExon "FALSE"
chr22	transdecoder	exon	50684585	50684651	.	+	.	transcript_id "DNTX_00168712";transcript_type "protein_coding";transcript_biotype "protein_coding";exon_number "8";gene_id "XLOC_019880";gene_name "SHANK3";class_code "j";oId "Retina_Fetal.Tissue_00769620";is.last "FALSE";is.first "FALSE";is.singleExon "FALSE"
chr22	transdecoder	exon	50694775	50695236	.	+	.	transcript_id "DNTX_00168712";transcript_type "protein_coding";transcript_biotype "protein_coding";exon_number "9";gene_id "XLOC_019880";gene_name "SHANK3";class_code "j";oId "Retina_Fetal.Tissue_00769620";is.last "TRUE";novel_exon_id "nvl_exon138516";novel_exon_type "novel_TES";is.first "FALSE";is.singleExon "FALSE"
chr22	transdecoder	five_prime_UTR	50674917	50675251	.	+	.	transcript_id "DNTX_00168712";transcript_type "protein_coding";transcript_biotype "protein_coding";gene_id "XLOC_019880";gene_name "SHANK3";class_code "j";oId "Retina_Fetal.Tissue_00769620";is.last "FALSE";novel_exon_id "nvl_exon138515";novel_exon_type "novel_TSS";is.first "TRUE";is.singleExon "FALSE"
chr22	transdecoder	five_prime_UTR	50676622	50676693	.	+	.	transcript_id "DNTX_00168712";transcript_type "protein_coding";transcript_biotype "protein_coding";gene_id "XLOC_019880";gene_name "SHANK3";class_code "j";oId "Retina_Fetal.Tissue_00769620";is.last "FALSE";is.first "FALSE";is.singleExon "FALSE"
chr22	transdecoder	five_prime_UTR	50678585	50678602	.	+	.	transcript_id "DNTX_00168712";transcript_type "protein_coding";transcript_biotype "protein_coding";gene_id "XLOC_019880";gene_name "SHANK3";class_code "j";oId "Retina_Fetal.Tissue_00769620";is.last "FALSE";is.first "FALSE";is.singleExon "FALSE"
chr22	transdecoder	start_codon	50678603	50678605	.	+	0	transcript_id "DNTX_00168712";transcript_type "protein_coding";transcript_biotype "protein_coding";gene_id "XLOC_019880";gene_name "SHANK3";class_code "j";oId "Retina_Fetal.Tissue_00769620";is.last "FALSE";is.first "FALSE";is.singleExon "FALSE"
chr22	transdecoder	CDS	50678603	50678693	.	+	0	transcript_id "DNTX_00168712";transcript_type "protein_coding";transcript_biotype "protein_coding";gene_id "XLOC_019880";gene_name "SHANK3";class_code "j";oId "Retina_Fetal.Tissue_00769620";is.last "FALSE";is.first "FALSE";is.singleExon "FALSE"
chr22	transdecoder	CDS	50678769	50678920	.	+	2	transcript_id "DNTX_00168712";transcript_type "protein_coding";transcript_biotype "protein_coding";gene_id "XLOC_019880";gene_name "SHANK3";class_code "j";oId "Retina_Fetal.Tissue_00769620";is.last "FALSE";is.first "FALSE";is.singleExon "FALSE"
chr22	transdecoder	CDS	50679019	50679186	.	+	0	transcript_id "DNTX_00168712";transcript_type "protein_coding";transcript_biotype "protein_coding";gene_id "XLOC_019880";gene_name "SHANK3";class_code "j";oId "Retina_Fetal.Tissue_00769620";is.last "FALSE";is.first "FALSE";is.singleExon "FALSE"
chr22	transdecoder	CDS	50679312	50679428	.	+	0	transcript_id "DNTX_00168712";transcript_type "protein_coding";transcript_biotype "protein_coding";gene_id "XLOC_019880";gene_name "SHANK3";class_code "j";oId "Retina_Fetal.Tissue_00769620";is.last "FALSE";is.first "FALSE";is.singleExon "FALSE"
chr22	transdecoder	CDS	50683340	50683417	.	+	0	transcript_id "DNTX_00168712";transcript_type "protein_coding";transcript_biotype "protein_coding";gene_id "XLOC_019880";gene_name "SHANK3";class_code "j";oId "Retina_Fetal.Tissue_00769620";is.last "FALSE";is.first "FALSE";is.singleExon "FALSE"
chr22	transdecoder	CDS	50684585	50684651	.	+	0	transcript_id "DNTX_00168712";transcript_type "protein_coding";transcript_biotype "protein_coding";gene_id "XLOC_019880";gene_name "SHANK3";class_code "j";oId "Retina_Fetal.Tissue_00769620";is.last "FALSE";is.first "FALSE";is.singleExon "FALSE"
chr22	transdecoder	CDS	50694775	50695049	.	+	2	transcript_id "DNTX_00168712";transcript_type "protein_coding";transcript_biotype "protein_coding";gene_id "XLOC_019880";gene_name "SHANK3";class_code "j";oId "Retina_Fetal.Tissue_00769620";is.last "FALSE";is.first "FALSE";is.singleExon "FALSE"
chr22	transdecoder	stop_codon	50695050	50695052	.	+	0	transcript_id "DNTX_00168712";transcript_type "protein_coding";transcript_biotype "protein_coding";gene_id "XLOC_019880";gene_name "SHANK3";class_code "j";oId "Retina_Fetal.Tissue_00769620";is.last "FALSE";is.first "FALSE";is.singleExon "FALSE"
chr22	transdecoder	three_prime_UTR	50695053	50695236	.	+	.	transcript_id "DNTX_00168712";transcript_type "protein_coding";transcript_biotype "protein_coding";gene_id "XLOC_019880";gene_name "SHANK3";class_code "j";oId "Retina_Fetal.Tissue_00769620";is.last "FALSE";is.first "FALSE";is.singleExon "FALSE"
chr22	transdecoder	transcript	50674929	50733298	.	+	.	transcript_id "DNTX_00167836";transcript_type "protein_coding";transcript_biotype "protein_coding";gene_id "XLOC_019880";gene_name "SHANK3";class_code "j";oId "Brain-Cerebellum_00286154";is.last "FALSE";is.first "FALSE";is.singleExon "FALSE"
chr22	transdecoder	exon	50674929	50675251	.	+	.	transcript_id "DNTX_00167836";transcript_type "protein_coding";transcript_biotype "protein_coding";exon_number "1";gene_id "XLOC_019880";gene_name "SHANK3";class_code "j";oId "Brain-Cerebellum_00286154";is.last "FALSE";novel_exon_id "nvl_exon138517";novel_exon_type "novel_TSS";is.first "TRUE";is.singleExon "FALSE"
chr22	transdecoder	exon	50676622	50676693	.	+	.	transcript_id "DNTX_00167836";transcript_type "protein_coding";transcript_biotype "protein_coding";exon_number "2";gene_id "XLOC_019880";gene_name "SHANK3";class_code "j";oId "Brain-Cerebellum_00286154";is.last "FALSE";is.first "FALSE";is.singleExon "FALSE"
chr22	transdecoder	exon	50678585	50678693	.	+	.	transcript_id "DNTX_00167836";transcript_type "protein_coding";transcript_biotype "protein_coding";exon_number "3";gene_id "XLOC_019880";gene_name "SHANK3";class_code "j";oId "Brain-Cerebellum_00286154";is.last "FALSE";is.first "FALSE";is.singleExon "FALSE"
chr22	transdecoder	exon	50678769	50678920	.	+	.	transcript_id "DNTX_00167836";transcript_type "protein_coding";transcript_biotype "protein_coding";exon_number "4";gene_id "XLOC_019880";gene_name "SHANK3";class_code "j";oId "Brain-Cerebellum_00286154";is.last "FALSE";is.first "FALSE";is.singleExon "FALSE"
chr22	transdecoder	exon	50679019	50679186	.	+	.	transcript_id "DNTX_00167836";transcript_type "protein_coding";transcript_biotype "protein_coding";exon_number "5";gene_id "XLOC_019880";gene_name "SHANK3";class_code "j";oId "Brain-Cerebellum_00286154";is.last "FALSE";is.first "FALSE";is.singleExon "FALSE"
chr22	transdecoder	exon	50679312	50679428	.	+	.	transcript_id "DNTX_00167836";transcript_type "protein_coding";transcript_biotype "protein_coding";exon_number "6";gene_id "XLOC_019880";gene_name "SHANK3";class_code "j";oId "Brain-Cerebellum_00286154";is.last "FALSE";is.first "FALSE";is.singleExon "FALSE"
chr22	transdecoder	exon	50683340	50683417	.	+	.	transcript_id "DNTX_00167836";transcript_type "protein_coding";transcript_biotype "protein_coding";exon_number "7";gene_id "XLOC_019880";gene_name "SHANK3";class_code "j";oId "Brain-Cerebellum_00286154";is.last "FALSE";is.first "FALSE";is.singleExon "FALSE"
chr22	transdecoder	exon	50684585	50684651	.	+	.	transcript_id "DNTX_00167836";transcript_type "protein_coding";transcript_biotype "protein_coding";exon_number "8";gene_id "XLOC_019880";gene_name "SHANK3";class_code "j";oId "Brain-Cerebellum_00286154";is.last "FALSE";is.first "FALSE";is.singleExon "FALSE"
chr22	transdecoder	exon	50694775	50695048	.	+	.	transcript_id "DNTX_00167836";transcript_type "protein_coding";transcript_biotype "protein_coding";exon_number "9";gene_id "XLOC_019880";gene_name "SHANK3";class_code "j";oId "Brain-Cerebellum_00286154";is.last "FALSE";is.first "FALSE";is.singleExon "FALSE"
chr22	transdecoder	exon	50697564	50697715	.	+	.	transcript_id "DNTX_00167836";transcript_type "protein_coding";transcript_biotype "protein_coding";exon_number "10";gene_id "XLOC_019880";gene_name "SHANK3";class_code "j";oId "Brain-Cerebellum_00286154";is.last "FALSE";is.first "FALSE";is.singleExon "FALSE"
chr22	transdecoder	exon	50698690	50698803	.	+	.	transcript_id "DNTX_00167836";transcript_type "protein_coding";transcript_biotype "protein_coding";exon_number "11";gene_id "XLOC_019880";gene_name "SHANK3";class_code "j";oId "Brain-Cerebellum_00286154";is.last "FALSE";is.first "FALSE";is.singleExon "FALSE"
chr22	transdecoder	exon	50703860	50703935	.	+	.	transcript_id "DNTX_00167836";transcript_type "protein_coding";transcript_biotype "protein_coding";exon_number "12";gene_id "XLOC_019880";gene_name "SHANK3";class_code "j";oId "Brain-Cerebellum_00286154";is.last "FALSE";is.first "FALSE";is.singleExon "FALSE"
chr22	transdecoder	exon	50704166	50704248	.	+	.	transcript_id "DNTX_00167836";transcript_type "protein_coding";transcript_biotype "protein_coding";exon_number "13";gene_id "XLOC_019880";gene_name "SHANK3";class_code "j";oId "Brain-Cerebellum_00286154";is.last "FALSE";is.first "FALSE";is.singleExon "FALSE"
chr22	transdecoder	exon	50704738	50704862	.	+	.	transcript_id "DNTX_00167836";transcript_type "protein_coding";transcript_biotype "protein_coding";exon_number "14";gene_id "XLOC_019880";gene_name "SHANK3";class_code "j";oId "Brain-Cerebellum_00286154";is.last "FALSE";is.first "FALSE";is.singleExon "FALSE"
chr22	transdecoder	exon	50704964	50705096	.	+	.	transcript_id "DNTX_00167836";transcript_type "protein_coding";transcript_biotype "protein_coding";exon_number "15";gene_id "XLOC_019880";gene_name "SHANK3";class_code "j";oId "Brain-Cerebellum_00286154";is.last "FALSE";is.first "FALSE";is.singleExon "FALSE"
chr22	transdecoder	exon	50705376	50706152	.	+	.	transcript_id "DNTX_00167836";transcript_type "protein_coding";transcript_biotype "protein_coding";exon_number "16";gene_id "XLOC_019880";gene_name "SHANK3";class_code "j";oId "Brain-Cerebellum_00286154";is.last "FALSE";novel_exon_id "nvl_exon138441";novel_exon_type "A5SS";is.first "FALSE";is.singleExon "FALSE"
chr22	transdecoder	exon	50711615	50711638	.	+	.	transcript_id "DNTX_00167836";transcript_type "protein_coding";transcript_biotype "protein_coding";exon_number "17";gene_id "XLOC_019880";gene_name "SHANK3";class_code "j";oId "Brain-Cerebellum_00286154";is.last "FALSE";is.first "FALSE";is.singleExon "FALSE"
chr22	transdecoder	exon	50714917	50715047	.	+	.	transcript_id "DNTX_00167836";transcript_type "protein_coding";transcript_biotype "protein_coding";exon_number "18";gene_id "XLOC_019880";gene_name "SHANK3";class_code "j";oId "Brain-Cerebellum_00286154";is.last "FALSE";is.first "FALSE";is.singleExon "FALSE"
chr22	transdecoder	exon	50715669	50715753	.	+	.	transcript_id "DNTX_00167836";transcript_type "protein_coding";transcript_biotype "protein_coding";exon_number "19";gene_id "XLOC_019880";gene_name "SHANK3";class_code "j";oId "Brain-Cerebellum_00286154";is.last "FALSE";is.first "FALSE";is.singleExon "FALSE"
chr22	transdecoder	exon	50720184	50722437	.	+	.	transcript_id "DNTX_00167836";transcript_type "protein_coding";transcript_biotype "protein_coding";exon_number "20";gene_id "XLOC_019880";gene_name "SHANK3";class_code "j";oId "Brain-Cerebellum_00286154";is.last "FALSE";is.first "FALSE";is.singleExon "FALSE"
chr22	transdecoder	exon	50730721	50733298	.	+	.	transcript_id "DNTX_00167836";transcript_type "protein_coding";transcript_biotype "protein_coding";exon_number "21";gene_id "XLOC_019880";gene_name "SHANK3";class_code "j";oId "Brain-Cerebellum_00286154";is.last "TRUE";is.first "FALSE";is.singleExon "FALSE"
chr22	transdecoder	five_prime_UTR	50674929	50675251	.	+	.	transcript_id "DNTX_00167836";transcript_type "protein_coding";transcript_biotype "protein_coding";gene_id "XLOC_019880";gene_name "SHANK3";class_code "j";oId "Brain-Cerebellum_00286154";is.last "FALSE";novel_exon_id "nvl_exon138517";novel_exon_type "novel_TSS";is.first "TRUE";is.singleExon "FALSE"
chr22	transdecoder	five_prime_UTR	50676622	50676693	.	+	.	transcript_id "DNTX_00167836";transcript_type "protein_coding";transcript_biotype "protein_coding";gene_id "XLOC_019880";gene_name "SHANK3";class_code "j";oId "Brain-Cerebellum_00286154";is.last "FALSE";is.first "FALSE";is.singleExon "FALSE"
chr22	transdecoder	five_prime_UTR	50678585	50678693	.	+	.	transcript_id "DNTX_00167836";transcript_type "protein_coding";transcript_biotype "protein_coding";gene_id "XLOC_019880";gene_name "SHANK3";class_code "j";oId "Brain-Cerebellum_00286154";is.last "FALSE";is.first "FALSE";is.singleExon "FALSE"
chr22	transdecoder	five_prime_UTR	50678769	50678920	.	+	.	transcript_id "DNTX_00167836";transcript_type "protein_coding";transcript_biotype "protein_coding";gene_id "XLOC_019880";gene_name "SHANK3";class_code "j";oId "Brain-Cerebellum_00286154";is.last "FALSE";is.first "FALSE";is.singleExon "FALSE"
chr22	transdecoder	five_prime_UTR	50679019	50679186	.	+	.	transcript_id "DNTX_00167836";transcript_type "protein_coding";transcript_biotype "protein_coding";gene_id "XLOC_019880";gene_name "SHANK3";class_code "j";oId "Brain-Cerebellum_00286154";is.last "FALSE";is.first "FALSE";is.singleExon "FALSE"
chr22	transdecoder	five_prime_UTR	50679312	50679428	.	+	.	transcript_id "DNTX_00167836";transcript_type "protein_coding";transcript_biotype "protein_coding";gene_id "XLOC_019880";gene_name "SHANK3";class_code "j";oId "Brain-Cerebellum_00286154";is.last "FALSE";is.first "FALSE";is.singleExon "FALSE"
chr22	transdecoder	five_prime_UTR	50683340	50683417	.	+	.	transcript_id "DNTX_00167836";transcript_type "protein_coding";transcript_biotype "protein_coding";gene_id "XLOC_019880";gene_name "SHANK3";class_code "j";oId "Brain-Cerebellum_00286154";is.last "FALSE";is.first "FALSE";is.singleExon "FALSE"
chr22	transdecoder	five_prime_UTR	50684585	50684651	.	+	.	transcript_id "DNTX_00167836";transcript_type "protein_coding";transcript_biotype "protein_coding";gene_id "XLOC_019880";gene_name "SHANK3";class_code "j";oId "Brain-Cerebellum_00286154";is.last "FALSE";is.first "FALSE";is.singleExon "FALSE"
chr22	transdecoder	five_prime_UTR	50694775	50695048	.	+	.	transcript_id "DNTX_00167836";transcript_type "protein_coding";transcript_biotype "protein_coding";gene_id "XLOC_019880";gene_name "SHANK3";class_code "j";oId "Brain-Cerebellum_00286154";is.last "FALSE";is.first "FALSE";is.singleExon "FALSE"
chr22	transdecoder	five_prime_UTR	50697564	50697715	.	+	.	transcript_id "DNTX_00167836";transcript_type "protein_coding";transcript_biotype "protein_coding";gene_id "XLOC_019880";gene_name "SHANK3";class_code "j";oId "Brain-Cerebellum_00286154";is.last "FALSE";is.first "FALSE";is.singleExon "FALSE"
chr22	transdecoder	five_prime_UTR	50698690	50698803	.	+	.	transcript_id "DNTX_00167836";transcript_type "protein_coding";transcript_biotype "protein_coding";gene_id "XLOC_019880";gene_name "SHANK3";class_code "j";oId "Brain-Cerebellum_00286154";is.last "FALSE";is.first "FALSE";is.singleExon "FALSE"
chr22	transdecoder	five_prime_UTR	50703860	50703935	.	+	.	transcript_id "DNTX_00167836";transcript_type "protein_coding";transcript_biotype "protein_coding";gene_id "XLOC_019880";gene_name "SHANK3";class_code "j";oId "Brain-Cerebellum_00286154";is.last "FALSE";is.first "FALSE";is.singleExon "FALSE"
chr22	transdecoder	five_prime_UTR	50704166	50704248	.	+	.	transcript_id "DNTX_00167836";transcript_type "protein_coding";transcript_biotype "protein_coding";gene_id "XLOC_019880";gene_name "SHANK3";class_code "j";oId "Brain-Cerebellum_00286154";is.last "FALSE";is.first "FALSE";is.singleExon "FALSE"
chr22	transdecoder	five_prime_UTR	50704738	50704862	.	+	.	transcript_id "DNTX_00167836";transcript_type "protein_coding";transcript_biotype "protein_coding";gene_id "XLOC_019880";gene_name "SHANK3";class_code "j";oId "Brain-Cerebellum_00286154";is.last "FALSE";is.first "FALSE";is.singleExon "FALSE"
chr22	transdecoder	five_prime_UTR	50704964	50705096	.	+	.	transcript_id "DNTX_00167836";transcript_type "protein_coding";transcript_biotype "protein_coding";gene_id "XLOC_019880";gene_name "SHANK3";class_code "j";oId "Brain-Cerebellum_00286154";is.last "FALSE";is.first "FALSE";is.singleExon "FALSE"
chr22	transdecoder	five_prime_UTR	50705376	50705899	.	+	.	transcript_id "DNTX_00167836";transcript_type "protein_coding";transcript_biotype "protein_coding";gene_id "XLOC_019880";gene_name "SHANK3";class_code "j";oId "Brain-Cerebellum_00286154";is.last "FALSE";is.first "FALSE";is.singleExon "FALSE"
chr22	transdecoder	start_codon	50705900	50705902	.	+	0	transcript_id "DNTX_00167836";transcript_type "protein_coding";transcript_biotype "protein_coding";gene_id "XLOC_019880";gene_name "SHANK3";class_code "j";oId "Brain-Cerebellum_00286154";is.last "FALSE";is.first "FALSE";is.singleExon "FALSE"
chr22	transdecoder	CDS	50705900	50706152	.	+	0	transcript_id "DNTX_00167836";transcript_type "protein_coding";transcript_biotype "protein_coding";gene_id "XLOC_019880";gene_name "SHANK3";class_code "j";oId "Brain-Cerebellum_00286154";is.last "FALSE";is.first "FALSE";is.singleExon "FALSE"
chr22	transdecoder	CDS	50711615	50711638	.	+	2	transcript_id "DNTX_00167836";transcript_type "protein_coding";transcript_biotype "protein_coding";gene_id "XLOC_019880";gene_name "SHANK3";class_code "j";oId "Brain-Cerebellum_00286154";is.last "FALSE";is.first "FALSE";is.singleExon "FALSE"
chr22	transdecoder	CDS	50714917	50715047	.	+	2	transcript_id "DNTX_00167836";transcript_type "protein_coding";transcript_biotype "protein_coding";gene_id "XLOC_019880";gene_name "SHANK3";class_code "j";oId "Brain-Cerebellum_00286154";is.last "FALSE";is.first "FALSE";is.singleExon "FALSE"
chr22	transdecoder	CDS	50715669	50715753	.	+	0	transcript_id "DNTX_00167836";transcript_type "protein_coding";transcript_biotype "protein_coding";gene_id "XLOC_019880";gene_name "SHANK3";class_code "j";oId "Brain-Cerebellum_00286154";is.last "FALSE";is.first "FALSE";is.singleExon "FALSE"
chr22	transdecoder	CDS	50720184	50722437	.	+	2	transcript_id "DNTX_00167836";transcript_type "protein_coding";transcript_biotype "protein_coding";gene_id "XLOC_019880";gene_name "SHANK3";class_code "j";oId "Brain-Cerebellum_00286154";is.last "FALSE";is.first "FALSE";is.singleExon "FALSE"
chr22	transdecoder	CDS	50730721	50731309	.	+	1	transcript_id "DNTX_00167836";transcript_type "protein_coding";transcript_biotype "protein_coding";gene_id "XLOC_019880";gene_name "SHANK3";class_code "j";oId "Brain-Cerebellum_00286154";is.last "FALSE";is.first "FALSE";is.singleExon "FALSE"
chr22	transdecoder	stop_codon	50731310	50731312	.	+	0	transcript_id "DNTX_00167836";transcript_type "protein_coding";transcript_biotype "protein_coding";gene_id "XLOC_019880";gene_name "SHANK3";class_code "j";oId "Brain-Cerebellum_00286154";is.last "FALSE";is.first "FALSE";is.singleExon "FALSE"
chr22	transdecoder	three_prime_UTR	50731313	50733298	.	+	.	transcript_id "DNTX_00167836";transcript_type "protein_coding";transcript_biotype "protein_coding";gene_id "XLOC_019880";gene_name "SHANK3";class_code "j";oId "Brain-Cerebellum_00286154";is.last "FALSE";is.first "FALSE";is.singleExon "FALSE"
chr22	transdecoder	transcript	50674944	50733212	.	+	.	transcript_id "DNTX_00169272";transcript_type "protein_coding";transcript_biotype "protein_coding";gene_id "XLOC_019880";gene_name "SHANK3";class_code "j";oId "Adipose-VisceralOmentum_00249335";is.last "FALSE";is.first "FALSE";is.singleExon "FALSE"
chr22	transdecoder	exon	50674944	50675251	.	+	.	transcript_id "DNTX_00169272";transcript_type "protein_coding";transcript_biotype "protein_coding";exon_number "1";gene_id "XLOC_019880";gene_name "SHANK3";class_code "j";oId "Adipose-VisceralOmentum_00249335";is.last "FALSE";novel_exon_id "nvl_exon138518";novel_exon_type "novel_TSS";is.first "TRUE";is.singleExon "FALSE"
chr22	transdecoder	exon	50676622	50676693	.	+	.	transcript_id "DNTX_00169272";transcript_type "protein_coding";transcript_biotype "protein_coding";exon_number "2";gene_id "XLOC_019880";gene_name "SHANK3";class_code "j";oId "Adipose-VisceralOmentum_00249335";is.last "FALSE";is.first "FALSE";is.singleExon "FALSE"
chr22	transdecoder	exon	50678585	50678693	.	+	.	transcript_id "DNTX_00169272";transcript_type "protein_coding";transcript_biotype "protein_coding";exon_number "3";gene_id "XLOC_019880";gene_name "SHANK3";class_code "j";oId "Adipose-VisceralOmentum_00249335";is.last "FALSE";is.first "FALSE";is.singleExon "FALSE"
chr22	transdecoder	exon	50678769	50678920	.	+	.	transcript_id "DNTX_00169272";transcript_type "protein_coding";transcript_biotype "protein_coding";exon_number "4";gene_id "XLOC_019880";gene_name "SHANK3";class_code "j";oId "Adipose-VisceralOmentum_00249335";is.last "FALSE";is.first "FALSE";is.singleExon "FALSE"
chr22	transdecoder	exon	50679019	50679186	.	+	.	transcript_id "DNTX_00169272";transcript_type "protein_coding";transcript_biotype "protein_coding";exon_number "5";gene_id "XLOC_019880";gene_name "SHANK3";class_code "j";oId "Adipose-VisceralOmentum_00249335";is.last "FALSE";is.first "FALSE";is.singleExon "FALSE"
chr22	transdecoder	exon	50679312	50679428	.	+	.	transcript_id "DNTX_00169272";transcript_type "protein_coding";transcript_biotype "protein_coding";exon_number "6";gene_id "XLOC_019880";gene_name "SHANK3";class_code "j";oId "Adipose-VisceralOmentum_00249335";is.last "FALSE";is.first "FALSE";is.singleExon "FALSE"
chr22	transdecoder	exon	50683340	50683417	.	+	.	transcript_id "DNTX_00169272";transcript_type "protein_coding";transcript_biotype "protein_coding";exon_number "7";gene_id "XLOC_019880";gene_name "SHANK3";class_code "j";oId "Adipose-VisceralOmentum_00249335";is.last "FALSE";is.first "FALSE";is.singleExon "FALSE"
chr22	transdecoder	exon	50684585	50684651	.	+	.	transcript_id "DNTX_00169272";transcript_type "protein_coding";transcript_biotype "protein_coding";exon_number "8";gene_id "XLOC_019880";gene_name "SHANK3";class_code "j";oId "Adipose-VisceralOmentum_00249335";is.last "FALSE";is.first "FALSE";is.singleExon "FALSE"
chr22	transdecoder	exon	50694775	50695048	.	+	.	transcript_id "DNTX_00169272";transcript_type "protein_coding";transcript_biotype "protein_coding";exon_number "9";gene_id "XLOC_019880";gene_name "SHANK3";class_code "j";oId "Adipose-VisceralOmentum_00249335";is.last "FALSE";is.first "FALSE";is.singleExon "FALSE"
chr22	transdecoder	exon	50697564	50697715	.	+	.	transcript_id "DNTX_00169272";transcript_type "protein_coding";transcript_biotype "protein_coding";exon_number "10";gene_id "XLOC_019880";gene_name "SHANK3";class_code "j";oId "Adipose-VisceralOmentum_00249335";is.last "FALSE";is.first "FALSE";is.singleExon "FALSE"
chr22	transdecoder	exon	50698690	50698803	.	+	.	transcript_id "DNTX_00169272";transcript_type "protein_coding";transcript_biotype "protein_coding";exon_number "11";gene_id "XLOC_019880";gene_name "SHANK3";class_code "j";oId "Adipose-VisceralOmentum_00249335";is.last "FALSE";is.first "FALSE";is.singleExon "FALSE"
chr22	transdecoder	exon	50703860	50703935	.	+	.	transcript_id "DNTX_00169272";transcript_type "protein_coding";transcript_biotype "protein_coding";exon_number "12";gene_id "XLOC_019880";gene_name "SHANK3";class_code "j";oId "Adipose-VisceralOmentum_00249335";is.last "FALSE";is.first "FALSE";is.singleExon "FALSE"
chr22	transdecoder	exon	50704166	50704248	.	+	.	transcript_id "DNTX_00169272";transcript_type "protein_coding";transcript_biotype "protein_coding";exon_number "13";gene_id "XLOC_019880";gene_name "SHANK3";class_code "j";oId "Adipose-VisceralOmentum_00249335";is.last "FALSE";is.first "FALSE";is.singleExon "FALSE"
chr22	transdecoder	exon	50704738	50704862	.	+	.	transcript_id "DNTX_00169272";transcript_type "protein_coding";transcript_biotype "protein_coding";exon_number "14";gene_id "XLOC_019880";gene_name "SHANK3";class_code "j";oId "Adipose-VisceralOmentum_00249335";is.last "FALSE";is.first "FALSE";is.singleExon "FALSE"
chr22	transdecoder	exon	50704964	50705096	.	+	.	transcript_id "DNTX_00169272";transcript_type "protein_coding";transcript_biotype "protein_coding";exon_number "15";gene_id "XLOC_019880";gene_name "SHANK3";class_code "j";oId "Adipose-VisceralOmentum_00249335";is.last "FALSE";is.first "FALSE";is.singleExon "FALSE"
chr22	transdecoder	exon	50706072	50706152	.	+	.	transcript_id "DNTX_00169272";transcript_type "protein_coding";transcript_biotype "protein_coding";exon_number "16";gene_id "XLOC_019880";gene_name "SHANK3";class_code "j";oId "Adipose-VisceralOmentum_00249335";is.last "FALSE";is.first "FALSE";is.singleExon "FALSE"
chr22	transdecoder	exon	50714917	50715047	.	+	.	transcript_id "DNTX_00169272";transcript_type "protein_coding";transcript_biotype "protein_coding";exon_number "17";gene_id "XLOC_019880";gene_name "SHANK3";class_code "j";oId "Adipose-VisceralOmentum_00249335";is.last "FALSE";is.first "FALSE";is.singleExon "FALSE"
chr22	transdecoder	exon	50715669	50715753	.	+	.	transcript_id "DNTX_00169272";transcript_type "protein_coding";transcript_biotype "protein_coding";exon_number "18";gene_id "XLOC_019880";gene_name "SHANK3";class_code "j";oId "Adipose-VisceralOmentum_00249335";is.last "FALSE";is.first "FALSE";is.singleExon "FALSE"
chr22	transdecoder	exon	50720184	50733212	.	+	.	transcript_id "DNTX_00169272";transcript_type "protein_coding";transcript_biotype "protein_coding";exon_number "19";gene_id "XLOC_019880";gene_name "SHANK3";class_code "j";oId "Adipose-VisceralOmentum_00249335";is.last "TRUE";novel_exon_id "nvl_exon138442";novel_exon_type "RI";is.first "FALSE";is.singleExon "FALSE"
chr22	transdecoder	five_prime_UTR	50674944	50675251	.	+	.	transcript_id "DNTX_00169272";transcript_type "protein_coding";transcript_biotype "protein_coding";gene_id "XLOC_019880";gene_name "SHANK3";class_code "j";oId "Adipose-VisceralOmentum_00249335";is.last "FALSE";novel_exon_id "nvl_exon138518";novel_exon_type "novel_TSS";is.first "TRUE";is.singleExon "FALSE"
chr22	transdecoder	five_prime_UTR	50676622	50676693	.	+	.	transcript_id "DNTX_00169272";transcript_type "protein_coding";transcript_biotype "protein_coding";gene_id "XLOC_019880";gene_name "SHANK3";class_code "j";oId "Adipose-VisceralOmentum_00249335";is.last "FALSE";is.first "FALSE";is.singleExon "FALSE"
chr22	transdecoder	five_prime_UTR	50678585	50678602	.	+	.	transcript_id "DNTX_00169272";transcript_type "protein_coding";transcript_biotype "protein_coding";gene_id "XLOC_019880";gene_name "SHANK3";class_code "j";oId "Adipose-VisceralOmentum_00249335";is.last "FALSE";is.first "FALSE";is.singleExon "FALSE"
chr22	transdecoder	start_codon	50678603	50678605	.	+	0	transcript_id "DNTX_00169272";transcript_type "protein_coding";transcript_biotype "protein_coding";gene_id "XLOC_019880";gene_name "SHANK3";class_code "j";oId "Adipose-VisceralOmentum_00249335";is.last "FALSE";is.first "FALSE";is.singleExon "FALSE"
chr22	transdecoder	CDS	50678603	50678693	.	+	0	transcript_id "DNTX_00169272";transcript_type "protein_coding";transcript_biotype "protein_coding";gene_id "XLOC_019880";gene_name "SHANK3";class_code "j";oId "Adipose-VisceralOmentum_00249335";is.last "FALSE";is.first "FALSE";is.singleExon "FALSE"
chr22	transdecoder	CDS	50678769	50678920	.	+	2	transcript_id "DNTX_00169272";transcript_type "protein_coding";transcript_biotype "protein_coding";gene_id "XLOC_019880";gene_name "SHANK3";class_code "j";oId "Adipose-VisceralOmentum_00249335";is.last "FALSE";is.first "FALSE";is.singleExon "FALSE"
chr22	transdecoder	CDS	50679019	50679186	.	+	0	transcript_id "DNTX_00169272";transcript_type "protein_coding";transcript_biotype "protein_coding";gene_id "XLOC_019880";gene_name "SHANK3";class_code "j";oId "Adipose-VisceralOmentum_00249335";is.last "FALSE";is.first "FALSE";is.singleExon "FALSE"
chr22	transdecoder	CDS	50679312	50679428	.	+	0	transcript_id "DNTX_00169272";transcript_type "protein_coding";transcript_biotype "protein_coding";gene_id "XLOC_019880";gene_name "SHANK3";class_code "j";oId "Adipose-VisceralOmentum_00249335";is.last "FALSE";is.first "FALSE";is.singleExon "FALSE"
chr22	transdecoder	CDS	50683340	50683417	.	+	0	transcript_id "DNTX_00169272";transcript_type "protein_coding";transcript_biotype "protein_coding";gene_id "XLOC_019880";gene_name "SHANK3";class_code "j";oId "Adipose-VisceralOmentum_00249335";is.last "FALSE";is.first "FALSE";is.singleExon "FALSE"
chr22	transdecoder	CDS	50684585	50684651	.	+	0	transcript_id "DNTX_00169272";transcript_type "protein_coding";transcript_biotype "protein_coding";gene_id "XLOC_019880";gene_name "SHANK3";class_code "j";oId "Adipose-VisceralOmentum_00249335";is.last "FALSE";is.first "FALSE";is.singleExon "FALSE"
chr22	transdecoder	CDS	50694775	50695048	.	+	2	transcript_id "DNTX_00169272";transcript_type "protein_coding";transcript_biotype "protein_coding";gene_id "XLOC_019880";gene_name "SHANK3";class_code "j";oId "Adipose-VisceralOmentum_00249335";is.last "FALSE";is.first "FALSE";is.singleExon "FALSE"
chr22	transdecoder	CDS	50697564	50697715	.	+	1	transcript_id "DNTX_00169272";transcript_type "protein_coding";transcript_biotype "protein_coding";gene_id "XLOC_019880";gene_name "SHANK3";class_code "j";oId "Adipose-VisceralOmentum_00249335";is.last "FALSE";is.first "FALSE";is.singleExon "FALSE"
chr22	transdecoder	CDS	50698690	50698803	.	+	2	transcript_id "DNTX_00169272";transcript_type "protein_coding";transcript_biotype "protein_coding";gene_id "XLOC_019880";gene_name "SHANK3";class_code "j";oId "Adipose-VisceralOmentum_00249335";is.last "FALSE";is.first "FALSE";is.singleExon "FALSE"
chr22	transdecoder	CDS	50703860	50703935	.	+	2	transcript_id "DNTX_00169272";transcript_type "protein_coding";transcript_biotype "protein_coding";gene_id "XLOC_019880";gene_name "SHANK3";class_code "j";oId "Adipose-VisceralOmentum_00249335";is.last "FALSE";is.first "FALSE";is.singleExon "FALSE"
chr22	transdecoder	CDS	50704166	50704248	.	+	1	transcript_id "DNTX_00169272";transcript_type "protein_coding";transcript_biotype "protein_coding";gene_id "XLOC_019880";gene_name "SHANK3";class_code "j";oId "Adipose-VisceralOmentum_00249335";is.last "FALSE";is.first "FALSE";is.singleExon "FALSE"
chr22	transdecoder	CDS	50704738	50704862	.	+	2	transcript_id "DNTX_00169272";transcript_type "protein_coding";transcript_biotype "protein_coding";gene_id "XLOC_019880";gene_name "SHANK3";class_code "j";oId "Adipose-VisceralOmentum_00249335";is.last "FALSE";is.first "FALSE";is.singleExon "FALSE"
chr22	transdecoder	CDS	50704964	50705096	.	+	0	transcript_id "DNTX_00169272";transcript_type "protein_coding";transcript_biotype "protein_coding";gene_id "XLOC_019880";gene_name "SHANK3";class_code "j";oId "Adipose-VisceralOmentum_00249335";is.last "FALSE";is.first "FALSE";is.singleExon "FALSE"
chr22	transdecoder	CDS	50706072	50706152	.	+	2	transcript_id "DNTX_00169272";transcript_type "protein_coding";transcript_biotype "protein_coding";gene_id "XLOC_019880";gene_name "SHANK3";class_code "j";oId "Adipose-VisceralOmentum_00249335";is.last "FALSE";is.first "FALSE";is.singleExon "FALSE"
chr22	transdecoder	CDS	50714917	50715047	.	+	2	transcript_id "DNTX_00169272";transcript_type "protein_coding";transcript_biotype "protein_coding";gene_id "XLOC_019880";gene_name "SHANK3";class_code "j";oId "Adipose-VisceralOmentum_00249335";is.last "FALSE";is.first "FALSE";is.singleExon "FALSE"
chr22	transdecoder	CDS	50715669	50715753	.	+	0	transcript_id "DNTX_00169272";transcript_type "protein_coding";transcript_biotype "protein_coding";gene_id "XLOC_019880";gene_name "SHANK3";class_code "j";oId "Adipose-VisceralOmentum_00249335";is.last "FALSE";is.first "FALSE";is.singleExon "FALSE"
chr22	transdecoder	CDS	50720184	50722438	.	+	2	transcript_id "DNTX_00169272";transcript_type "protein_coding";transcript_biotype "protein_coding";gene_id "XLOC_019880";gene_name "SHANK3";class_code "j";oId "Adipose-VisceralOmentum_00249335";is.last "FALSE";is.first "FALSE";is.singleExon "FALSE"
chr22	transdecoder	stop_codon	50722439	50722441	.	+	0	transcript_id "DNTX_00169272";transcript_type "protein_coding";transcript_biotype "protein_coding";gene_id "XLOC_019880";gene_name "SHANK3";class_code "j";oId "Adipose-VisceralOmentum_00249335";is.last "FALSE";is.first "FALSE";is.singleExon "FALSE"
chr22	transdecoder	three_prime_UTR	50722442	50733212	.	+	.	transcript_id "DNTX_00169272";transcript_type "protein_coding";transcript_biotype "protein_coding";gene_id "XLOC_019880";gene_name "SHANK3";class_code "j";oId "Adipose-VisceralOmentum_00249335";is.last "FALSE";is.first "FALSE";is.singleExon "FALSE"
chr22	transdecoder	transcript	50674946	50733212	.	+	.	transcript_id "DNTX_00166701";transcript_type "protein_coding";transcript_biotype "protein_coding";gene_id "XLOC_019880";gene_name "SHANK3";class_code "j";oId "Brain-FrontalCortexBA9_00263445";is.last "FALSE";is.first "FALSE";is.singleExon "FALSE"
chr22	transdecoder	exon	50674946	50675251	.	+	.	transcript_id "DNTX_00166701";transcript_type "protein_coding";transcript_biotype "protein_coding";exon_number "1";gene_id "XLOC_019880";gene_name "SHANK3";class_code "j";oId "Brain-FrontalCortexBA9_00263445";is.last "FALSE";novel_exon_id "nvl_exon138519";novel_exon_type "novel_TSS";is.first "TRUE";is.singleExon "FALSE"
chr22	transdecoder	exon	50676622	50676693	.	+	.	transcript_id "DNTX_00166701";transcript_type "protein_coding";transcript_biotype "protein_coding";exon_number "2";gene_id "XLOC_019880";gene_name "SHANK3";class_code "j";oId "Brain-FrontalCortexBA9_00263445";is.last "FALSE";is.first "FALSE";is.singleExon "FALSE"
chr22	transdecoder	exon	50678585	50678693	.	+	.	transcript_id "DNTX_00166701";transcript_type "protein_coding";transcript_biotype "protein_coding";exon_number "3";gene_id "XLOC_019880";gene_name "SHANK3";class_code "j";oId "Brain-FrontalCortexBA9_00263445";is.last "FALSE";is.first "FALSE";is.singleExon "FALSE"
chr22	transdecoder	exon	50678769	50678920	.	+	.	transcript_id "DNTX_00166701";transcript_type "protein_coding";transcript_biotype "protein_coding";exon_number "4";gene_id "XLOC_019880";gene_name "SHANK3";class_code "j";oId "Brain-FrontalCortexBA9_00263445";is.last "FALSE";is.first "FALSE";is.singleExon "FALSE"
chr22	transdecoder	exon	50679019	50679186	.	+	.	transcript_id "DNTX_00166701";transcript_type "protein_coding";transcript_biotype "protein_coding";exon_number "5";gene_id "XLOC_019880";gene_name "SHANK3";class_code "j";oId "Brain-FrontalCortexBA9_00263445";is.last "FALSE";is.first "FALSE";is.singleExon "FALSE"
chr22	transdecoder	exon	50679312	50679428	.	+	.	transcript_id "DNTX_00166701";transcript_type "protein_coding";transcript_biotype "protein_coding";exon_number "6";gene_id "XLOC_019880";gene_name "SHANK3";class_code "j";oId "Brain-FrontalCortexBA9_00263445";is.last "FALSE";is.first "FALSE";is.singleExon "FALSE"
chr22	transdecoder	exon	50683340	50683417	.	+	.	transcript_id "DNTX_00166701";transcript_type "protein_coding";transcript_biotype "protein_coding";exon_number "7";gene_id "XLOC_019880";gene_name "SHANK3";class_code "j";oId "Brain-FrontalCortexBA9_00263445";is.last "FALSE";is.first "FALSE";is.singleExon "FALSE"
chr22	transdecoder	exon	50684585	50684651	.	+	.	transcript_id "DNTX_00166701";transcript_type "protein_coding";transcript_biotype "protein_coding";exon_number "8";gene_id "XLOC_019880";gene_name "SHANK3";class_code "j";oId "Brain-FrontalCortexBA9_00263445";is.last "FALSE";is.first "FALSE";is.singleExon "FALSE"
chr22	transdecoder	exon	50694775	50695048	.	+	.	transcript_id "DNTX_00166701";transcript_type "protein_coding";transcript_biotype "protein_coding";exon_number "9";gene_id "XLOC_019880";gene_name "SHANK3";class_code "j";oId "Brain-FrontalCortexBA9_00263445";is.last "FALSE";is.first "FALSE";is.singleExon "FALSE"
chr22	transdecoder	exon	50697564	50697715	.	+	.	transcript_id "DNTX_00166701";transcript_type "protein_coding";transcript_biotype "protein_coding";exon_number "10";gene_id "XLOC_019880";gene_name "SHANK3";class_code "j";oId "Brain-FrontalCortexBA9_00263445";is.last "FALSE";is.first "FALSE";is.singleExon "FALSE"
chr22	transdecoder	exon	50698690	50698803	.	+	.	transcript_id "DNTX_00166701";transcript_type "protein_coding";transcript_biotype "protein_coding";exon_number "11";gene_id "XLOC_019880";gene_name "SHANK3";class_code "j";oId "Brain-FrontalCortexBA9_00263445";is.last "FALSE";is.first "FALSE";is.singleExon "FALSE"
chr22	transdecoder	exon	50703860	50703935	.	+	.	transcript_id "DNTX_00166701";transcript_type "protein_coding";transcript_biotype "protein_coding";exon_number "12";gene_id "XLOC_019880";gene_name "SHANK3";class_code "j";oId "Brain-FrontalCortexBA9_00263445";is.last "FALSE";is.first "FALSE";is.singleExon "FALSE"
chr22	transdecoder	exon	50704166	50704248	.	+	.	transcript_id "DNTX_00166701";transcript_type "protein_coding";transcript_biotype "protein_coding";exon_number "13";gene_id "XLOC_019880";gene_name "SHANK3";class_code "j";oId "Brain-FrontalCortexBA9_00263445";is.last "FALSE";is.first "FALSE";is.singleExon "FALSE"
chr22	transdecoder	exon	50704738	50704862	.	+	.	transcript_id "DNTX_00166701";transcript_type "protein_coding";transcript_biotype "protein_coding";exon_number "14";gene_id "XLOC_019880";gene_name "SHANK3";class_code "j";oId "Brain-FrontalCortexBA9_00263445";is.last "FALSE";is.first "FALSE";is.singleExon "FALSE"
chr22	transdecoder	exon	50704964	50705096	.	+	.	transcript_id "DNTX_00166701";transcript_type "protein_coding";transcript_biotype "protein_coding";exon_number "15";gene_id "XLOC_019880";gene_name "SHANK3";class_code "j";oId "Brain-FrontalCortexBA9_00263445";is.last "FALSE";is.first "FALSE";is.singleExon "FALSE"
chr22	transdecoder	exon	50706072	50706152	.	+	.	transcript_id "DNTX_00166701";transcript_type "protein_coding";transcript_biotype "protein_coding";exon_number "16";gene_id "XLOC_019880";gene_name "SHANK3";class_code "j";oId "Brain-FrontalCortexBA9_00263445";is.last "FALSE";is.first "FALSE";is.singleExon "FALSE"
chr22	transdecoder	exon	50711615	50711638	.	+	.	transcript_id "DNTX_00166701";transcript_type "protein_coding";transcript_biotype "protein_coding";exon_number "17";gene_id "XLOC_019880";gene_name "SHANK3";class_code "j";oId "Brain-FrontalCortexBA9_00263445";is.last "FALSE";is.first "FALSE";is.singleExon "FALSE"
chr22	transdecoder	exon	50714917	50715047	.	+	.	transcript_id "DNTX_00166701";transcript_type "protein_coding";transcript_biotype "protein_coding";exon_number "18";gene_id "XLOC_019880";gene_name "SHANK3";class_code "j";oId "Brain-FrontalCortexBA9_00263445";is.last "FALSE";is.first "FALSE";is.singleExon "FALSE"
chr22	transdecoder	exon	50715669	50715753	.	+	.	transcript_id "DNTX_00166701";transcript_type "protein_coding";transcript_biotype "protein_coding";exon_number "19";gene_id "XLOC_019880";gene_name "SHANK3";class_code "j";oId "Brain-FrontalCortexBA9_00263445";is.last "FALSE";is.first "FALSE";is.singleExon "FALSE"
chr22	transdecoder	exon	50720184	50722437	.	+	.	transcript_id "DNTX_00166701";transcript_type "protein_coding";transcript_biotype "protein_coding";exon_number "20";gene_id "XLOC_019880";gene_name "SHANK3";class_code "j";oId "Brain-FrontalCortexBA9_00263445";is.last "FALSE";is.first "FALSE";is.singleExon "FALSE"
chr22	transdecoder	exon	50730721	50733212	.	+	.	transcript_id "DNTX_00166701";transcript_type "protein_coding";transcript_biotype "protein_coding";exon_number "21";gene_id "XLOC_019880";gene_name "SHANK3";class_code "j";oId "Brain-FrontalCortexBA9_00263445";is.last "TRUE";is.first "FALSE";is.singleExon "FALSE"
chr22	transdecoder	five_prime_UTR	50674946	50675251	.	+	.	transcript_id "DNTX_00166701";transcript_type "protein_coding";transcript_biotype "protein_coding";gene_id "XLOC_019880";gene_name "SHANK3";class_code "j";oId "Brain-FrontalCortexBA9_00263445";is.last "FALSE";novel_exon_id "nvl_exon138519";novel_exon_type "novel_TSS";is.first "TRUE";is.singleExon "FALSE"
chr22	transdecoder	five_prime_UTR	50676622	50676693	.	+	.	transcript_id "DNTX_00166701";transcript_type "protein_coding";transcript_biotype "protein_coding";gene_id "XLOC_019880";gene_name "SHANK3";class_code "j";oId "Brain-FrontalCortexBA9_00263445";is.last "FALSE";is.first "FALSE";is.singleExon "FALSE"
chr22	transdecoder	five_prime_UTR	50678585	50678602	.	+	.	transcript_id "DNTX_00166701";transcript_type "protein_coding";transcript_biotype "protein_coding";gene_id "XLOC_019880";gene_name "SHANK3";class_code "j";oId "Brain-FrontalCortexBA9_00263445";is.last "FALSE";is.first "FALSE";is.singleExon "FALSE"
chr22	transdecoder	start_codon	50678603	50678605	.	+	0	transcript_id "DNTX_00166701";transcript_type "protein_coding";transcript_biotype "protein_coding";gene_id "XLOC_019880";gene_name "SHANK3";class_code "j";oId "Brain-FrontalCortexBA9_00263445";is.last "FALSE";is.first "FALSE";is.singleExon "FALSE"
chr22	transdecoder	CDS	50678603	50678693	.	+	0	transcript_id "DNTX_00166701";transcript_type "protein_coding";transcript_biotype "protein_coding";gene_id "XLOC_019880";gene_name "SHANK3";class_code "j";oId "Brain-FrontalCortexBA9_00263445";is.last "FALSE";is.first "FALSE";is.singleExon "FALSE"
chr22	transdecoder	CDS	50678769	50678920	.	+	2	transcript_id "DNTX_00166701";transcript_type "protein_coding";transcript_biotype "protein_coding";gene_id "XLOC_019880";gene_name "SHANK3";class_code "j";oId "Brain-FrontalCortexBA9_00263445";is.last "FALSE";is.first "FALSE";is.singleExon "FALSE"
chr22	transdecoder	CDS	50679019	50679186	.	+	0	transcript_id "DNTX_00166701";transcript_type "protein_coding";transcript_biotype "protein_coding";gene_id "XLOC_019880";gene_name "SHANK3";class_code "j";oId "Brain-FrontalCortexBA9_00263445";is.last "FALSE";is.first "FALSE";is.singleExon "FALSE"
chr22	transdecoder	CDS	50679312	50679428	.	+	0	transcript_id "DNTX_00166701";transcript_type "protein_coding";transcript_biotype "protein_coding";gene_id "XLOC_019880";gene_name "SHANK3";class_code "j";oId "Brain-FrontalCortexBA9_00263445";is.last "FALSE";is.first "FALSE";is.singleExon "FALSE"
chr22	transdecoder	CDS	50683340	50683417	.	+	0	transcript_id "DNTX_00166701";transcript_type "protein_coding";transcript_biotype "protein_coding";gene_id "XLOC_019880";gene_name "SHANK3";class_code "j";oId "Brain-FrontalCortexBA9_00263445";is.last "FALSE";is.first "FALSE";is.singleExon "FALSE"
chr22	transdecoder	CDS	50684585	50684651	.	+	0	transcript_id "DNTX_00166701";transcript_type "protein_coding";transcript_biotype "protein_coding";gene_id "XLOC_019880";gene_name "SHANK3";class_code "j";oId "Brain-FrontalCortexBA9_00263445";is.last "FALSE";is.first "FALSE";is.singleExon "FALSE"
chr22	transdecoder	CDS	50694775	50695048	.	+	2	transcript_id "DNTX_00166701";transcript_type "protein_coding";transcript_biotype "protein_coding";gene_id "XLOC_019880";gene_name "SHANK3";class_code "j";oId "Brain-FrontalCortexBA9_00263445";is.last "FALSE";is.first "FALSE";is.singleExon "FALSE"
chr22	transdecoder	CDS	50697564	50697715	.	+	1	transcript_id "DNTX_00166701";transcript_type "protein_coding";transcript_biotype "protein_coding";gene_id "XLOC_019880";gene_name "SHANK3";class_code "j";oId "Brain-FrontalCortexBA9_00263445";is.last "FALSE";is.first "FALSE";is.singleExon "FALSE"
chr22	transdecoder	CDS	50698690	50698803	.	+	2	transcript_id "DNTX_00166701";transcript_type "protein_coding";transcript_biotype "protein_coding";gene_id "XLOC_019880";gene_name "SHANK3";class_code "j";oId "Brain-FrontalCortexBA9_00263445";is.last "FALSE";is.first "FALSE";is.singleExon "FALSE"
chr22	transdecoder	CDS	50703860	50703935	.	+	2	transcript_id "DNTX_00166701";transcript_type "protein_coding";transcript_biotype "protein_coding";gene_id "XLOC_019880";gene_name "SHANK3";class_code "j";oId "Brain-FrontalCortexBA9_00263445";is.last "FALSE";is.first "FALSE";is.singleExon "FALSE"
chr22	transdecoder	CDS	50704166	50704248	.	+	1	transcript_id "DNTX_00166701";transcript_type "protein_coding";transcript_biotype "protein_coding";gene_id "XLOC_019880";gene_name "SHANK3";class_code "j";oId "Brain-FrontalCortexBA9_00263445";is.last "FALSE";is.first "FALSE";is.singleExon "FALSE"
chr22	transdecoder	CDS	50704738	50704862	.	+	2	transcript_id "DNTX_00166701";transcript_type "protein_coding";transcript_biotype "protein_coding";gene_id "XLOC_019880";gene_name "SHANK3";class_code "j";oId "Brain-FrontalCortexBA9_00263445";is.last "FALSE";is.first "FALSE";is.singleExon "FALSE"
chr22	transdecoder	CDS	50704964	50705096	.	+	0	transcript_id "DNTX_00166701";transcript_type "protein_coding";transcript_biotype "protein_coding";gene_id "XLOC_019880";gene_name "SHANK3";class_code "j";oId "Brain-FrontalCortexBA9_00263445";is.last "FALSE";is.first "FALSE";is.singleExon "FALSE"
chr22	transdecoder	CDS	50706072	50706152	.	+	2	transcript_id "DNTX_00166701";transcript_type "protein_coding";transcript_biotype "protein_coding";gene_id "XLOC_019880";gene_name "SHANK3";class_code "j";oId "Brain-FrontalCortexBA9_00263445";is.last "FALSE";is.first "FALSE";is.singleExon "FALSE"
chr22	transdecoder	CDS	50711615	50711638	.	+	2	transcript_id "DNTX_00166701";transcript_type "protein_coding";transcript_biotype "protein_coding";gene_id "XLOC_019880";gene_name "SHANK3";class_code "j";oId "Brain-FrontalCortexBA9_00263445";is.last "FALSE";is.first "FALSE";is.singleExon "FALSE"
chr22	transdecoder	CDS	50714917	50715047	.	+	2	transcript_id "DNTX_00166701";transcript_type "protein_coding";transcript_biotype "protein_coding";gene_id "XLOC_019880";gene_name "SHANK3";class_code "j";oId "Brain-FrontalCortexBA9_00263445";is.last "FALSE";is.first "FALSE";is.singleExon "FALSE"
chr22	transdecoder	CDS	50715669	50715753	.	+	0	transcript_id "DNTX_00166701";transcript_type "protein_coding";transcript_biotype "protein_coding";gene_id "XLOC_019880";gene_name "SHANK3";class_code "j";oId "Brain-FrontalCortexBA9_00263445";is.last "FALSE";is.first "FALSE";is.singleExon "FALSE"
chr22	transdecoder	CDS	50720184	50722437	.	+	2	transcript_id "DNTX_00166701";transcript_type "protein_coding";transcript_biotype "protein_coding";gene_id "XLOC_019880";gene_name "SHANK3";class_code "j";oId "Brain-FrontalCortexBA9_00263445";is.last "FALSE";is.first "FALSE";is.singleExon "FALSE"
chr22	transdecoder	CDS	50730721	50731309	.	+	1	transcript_id "DNTX_00166701";transcript_type "protein_coding";transcript_biotype "protein_coding";gene_id "XLOC_019880";gene_name "SHANK3";class_code "j";oId "Brain-FrontalCortexBA9_00263445";is.last "FALSE";is.first "FALSE";is.singleExon "FALSE"
chr22	transdecoder	stop_codon	50731310	50731312	.	+	0	transcript_id "DNTX_00166701";transcript_type "protein_coding";transcript_biotype "protein_coding";gene_id "XLOC_019880";gene_name "SHANK3";class_code "j";oId "Brain-FrontalCortexBA9_00263445";is.last "FALSE";is.first "FALSE";is.singleExon "FALSE"
chr22	transdecoder	three_prime_UTR	50731313	50733212	.	+	.	transcript_id "DNTX_00166701";transcript_type "protein_coding";transcript_biotype "protein_coding";gene_id "XLOC_019880";gene_name "SHANK3";class_code "j";oId "Brain-FrontalCortexBA9_00263445";is.last "FALSE";is.first "FALSE";is.singleExon "FALSE"
chr22	transdecoder	transcript	50674946	50733257	.	+	.	transcript_id "DNTX_00166958";transcript_type "protein_coding";transcript_biotype "protein_coding";gene_id "XLOC_019880";gene_name "SHANK3";class_code "j";oId "Brain-Cerebellum_00284746";is.last "FALSE";is.first "FALSE";is.singleExon "FALSE"
chr22	transdecoder	exon	50674946	50675251	.	+	.	transcript_id "DNTX_00166958";transcript_type "protein_coding";transcript_biotype "protein_coding";exon_number "1";gene_id "XLOC_019880";gene_name "SHANK3";class_code "j";oId "Brain-Cerebellum_00284746";is.last "FALSE";novel_exon_id "nvl_exon138519";novel_exon_type "novel_TSS";is.first "TRUE";is.singleExon "FALSE"
chr22	transdecoder	exon	50676622	50676693	.	+	.	transcript_id "DNTX_00166958";transcript_type "protein_coding";transcript_biotype "protein_coding";exon_number "2";gene_id "XLOC_019880";gene_name "SHANK3";class_code "j";oId "Brain-Cerebellum_00284746";is.last "FALSE";is.first "FALSE";is.singleExon "FALSE"
chr22	transdecoder	exon	50678585	50678693	.	+	.	transcript_id "DNTX_00166958";transcript_type "protein_coding";transcript_biotype "protein_coding";exon_number "3";gene_id "XLOC_019880";gene_name "SHANK3";class_code "j";oId "Brain-Cerebellum_00284746";is.last "FALSE";is.first "FALSE";is.singleExon "FALSE"
chr22	transdecoder	exon	50678769	50678920	.	+	.	transcript_id "DNTX_00166958";transcript_type "protein_coding";transcript_biotype "protein_coding";exon_number "4";gene_id "XLOC_019880";gene_name "SHANK3";class_code "j";oId "Brain-Cerebellum_00284746";is.last "FALSE";is.first "FALSE";is.singleExon "FALSE"
chr22	transdecoder	exon	50679019	50679186	.	+	.	transcript_id "DNTX_00166958";transcript_type "protein_coding";transcript_biotype "protein_coding";exon_number "5";gene_id "XLOC_019880";gene_name "SHANK3";class_code "j";oId "Brain-Cerebellum_00284746";is.last "FALSE";is.first "FALSE";is.singleExon "FALSE"
chr22	transdecoder	exon	50679312	50679428	.	+	.	transcript_id "DNTX_00166958";transcript_type "protein_coding";transcript_biotype "protein_coding";exon_number "6";gene_id "XLOC_019880";gene_name "SHANK3";class_code "j";oId "Brain-Cerebellum_00284746";is.last "FALSE";is.first "FALSE";is.singleExon "FALSE"
chr22	transdecoder	exon	50683340	50683417	.	+	.	transcript_id "DNTX_00166958";transcript_type "protein_coding";transcript_biotype "protein_coding";exon_number "7";gene_id "XLOC_019880";gene_name "SHANK3";class_code "j";oId "Brain-Cerebellum_00284746";is.last "FALSE";is.first "FALSE";is.singleExon "FALSE"
chr22	transdecoder	exon	50684585	50684651	.	+	.	transcript_id "DNTX_00166958";transcript_type "protein_coding";transcript_biotype "protein_coding";exon_number "8";gene_id "XLOC_019880";gene_name "SHANK3";class_code "j";oId "Brain-Cerebellum_00284746";is.last "FALSE";is.first "FALSE";is.singleExon "FALSE"
chr22	transdecoder	exon	50694775	50695048	.	+	.	transcript_id "DNTX_00166958";transcript_type "protein_coding";transcript_biotype "protein_coding";exon_number "9";gene_id "XLOC_019880";gene_name "SHANK3";class_code "j";oId "Brain-Cerebellum_00284746";is.last "FALSE";is.first "FALSE";is.singleExon "FALSE"
chr22	transdecoder	exon	50697564	50697715	.	+	.	transcript_id "DNTX_00166958";transcript_type "protein_coding";transcript_biotype "protein_coding";exon_number "10";gene_id "XLOC_019880";gene_name "SHANK3";class_code "j";oId "Brain-Cerebellum_00284746";is.last "FALSE";is.first "FALSE";is.singleExon "FALSE"
chr22	transdecoder	exon	50698690	50698803	.	+	.	transcript_id "DNTX_00166958";transcript_type "protein_coding";transcript_biotype "protein_coding";exon_number "11";gene_id "XLOC_019880";gene_name "SHANK3";class_code "j";oId "Brain-Cerebellum_00284746";is.last "FALSE";is.first "FALSE";is.singleExon "FALSE"
chr22	transdecoder	exon	50703860	50703935	.	+	.	transcript_id "DNTX_00166958";transcript_type "protein_coding";transcript_biotype "protein_coding";exon_number "12";gene_id "XLOC_019880";gene_name "SHANK3";class_code "j";oId "Brain-Cerebellum_00284746";is.last "FALSE";is.first "FALSE";is.singleExon "FALSE"
chr22	transdecoder	exon	50704166	50704248	.	+	.	transcript_id "DNTX_00166958";transcript_type "protein_coding";transcript_biotype "protein_coding";exon_number "13";gene_id "XLOC_019880";gene_name "SHANK3";class_code "j";oId "Brain-Cerebellum_00284746";is.last "FALSE";is.first "FALSE";is.singleExon "FALSE"
chr22	transdecoder	exon	50704738	50704862	.	+	.	transcript_id "DNTX_00166958";transcript_type "protein_coding";transcript_biotype "protein_coding";exon_number "14";gene_id "XLOC_019880";gene_name "SHANK3";class_code "j";oId "Brain-Cerebellum_00284746";is.last "FALSE";is.first "FALSE";is.singleExon "FALSE"
chr22	transdecoder	exon	50704964	50705096	.	+	.	transcript_id "DNTX_00166958";transcript_type "protein_coding";transcript_biotype "protein_coding";exon_number "15";gene_id "XLOC_019880";gene_name "SHANK3";class_code "j";oId "Brain-Cerebellum_00284746";is.last "FALSE";is.first "FALSE";is.singleExon "FALSE"
chr22	transdecoder	exon	50706072	50706152	.	+	.	transcript_id "DNTX_00166958";transcript_type "protein_coding";transcript_biotype "protein_coding";exon_number "16";gene_id "XLOC_019880";gene_name "SHANK3";class_code "j";oId "Brain-Cerebellum_00284746";is.last "FALSE";is.first "FALSE";is.singleExon "FALSE"
chr22	transdecoder	exon	50711615	50711638	.	+	.	transcript_id "DNTX_00166958";transcript_type "protein_coding";transcript_biotype "protein_coding";exon_number "17";gene_id "XLOC_019880";gene_name "SHANK3";class_code "j";oId "Brain-Cerebellum_00284746";is.last "FALSE";is.first "FALSE";is.singleExon "FALSE"
chr22	transdecoder	exon	50714917	50715047	.	+	.	transcript_id "DNTX_00166958";transcript_type "protein_coding";transcript_biotype "protein_coding";exon_number "18";gene_id "XLOC_019880";gene_name "SHANK3";class_code "j";oId "Brain-Cerebellum_00284746";is.last "FALSE";is.first "FALSE";is.singleExon "FALSE"
chr22	transdecoder	exon	50715669	50715753	.	+	.	transcript_id "DNTX_00166958";transcript_type "protein_coding";transcript_biotype "protein_coding";exon_number "19";gene_id "XLOC_019880";gene_name "SHANK3";class_code "j";oId "Brain-Cerebellum_00284746";is.last "FALSE";is.first "FALSE";is.singleExon "FALSE"
chr22	transdecoder	exon	50720184	50733257	.	+	.	transcript_id "DNTX_00166958";transcript_type "protein_coding";transcript_biotype "protein_coding";exon_number "20";gene_id "XLOC_019880";gene_name "SHANK3";class_code "j";oId "Brain-Cerebellum_00284746";is.last "TRUE";novel_exon_id "nvl_exon138520";novel_exon_type "novel_TES";is.first "FALSE";is.singleExon "FALSE"
chr22	transdecoder	five_prime_UTR	50674946	50675251	.	+	.	transcript_id "DNTX_00166958";transcript_type "protein_coding";transcript_biotype "protein_coding";gene_id "XLOC_019880";gene_name "SHANK3";class_code "j";oId "Brain-Cerebellum_00284746";is.last "FALSE";novel_exon_id "nvl_exon138519";novel_exon_type "novel_TSS";is.first "TRUE";is.singleExon "FALSE"
chr22	transdecoder	five_prime_UTR	50676622	50676693	.	+	.	transcript_id "DNTX_00166958";transcript_type "protein_coding";transcript_biotype "protein_coding";gene_id "XLOC_019880";gene_name "SHANK3";class_code "j";oId "Brain-Cerebellum_00284746";is.last "FALSE";is.first "FALSE";is.singleExon "FALSE"
chr22	transdecoder	five_prime_UTR	50678585	50678602	.	+	.	transcript_id "DNTX_00166958";transcript_type "protein_coding";transcript_biotype "protein_coding";gene_id "XLOC_019880";gene_name "SHANK3";class_code "j";oId "Brain-Cerebellum_00284746";is.last "FALSE";is.first "FALSE";is.singleExon "FALSE"
chr22	transdecoder	start_codon	50678603	50678605	.	+	0	transcript_id "DNTX_00166958";transcript_type "protein_coding";transcript_biotype "protein_coding";gene_id "XLOC_019880";gene_name "SHANK3";class_code "j";oId "Brain-Cerebellum_00284746";is.last "FALSE";is.first "FALSE";is.singleExon "FALSE"
chr22	transdecoder	CDS	50678603	50678693	.	+	0	transcript_id "DNTX_00166958";transcript_type "protein_coding";transcript_biotype "protein_coding";gene_id "XLOC_019880";gene_name "SHANK3";class_code "j";oId "Brain-Cerebellum_00284746";is.last "FALSE";is.first "FALSE";is.singleExon "FALSE"
chr22	transdecoder	CDS	50678769	50678920	.	+	2	transcript_id "DNTX_00166958";transcript_type "protein_coding";transcript_biotype "protein_coding";gene_id "XLOC_019880";gene_name "SHANK3";class_code "j";oId "Brain-Cerebellum_00284746";is.last "FALSE";is.first "FALSE";is.singleExon "FALSE"
chr22	transdecoder	CDS	50679019	50679186	.	+	0	transcript_id "DNTX_00166958";transcript_type "protein_coding";transcript_biotype "protein_coding";gene_id "XLOC_019880";gene_name "SHANK3";class_code "j";oId "Brain-Cerebellum_00284746";is.last "FALSE";is.first "FALSE";is.singleExon "FALSE"
chr22	transdecoder	CDS	50679312	50679428	.	+	0	transcript_id "DNTX_00166958";transcript_type "protein_coding";transcript_biotype "protein_coding";gene_id "XLOC_019880";gene_name "SHANK3";class_code "j";oId "Brain-Cerebellum_00284746";is.last "FALSE";is.first "FALSE";is.singleExon "FALSE"
chr22	transdecoder	CDS	50683340	50683417	.	+	0	transcript_id "DNTX_00166958";transcript_type "protein_coding";transcript_biotype "protein_coding";gene_id "XLOC_019880";gene_name "SHANK3";class_code "j";oId "Brain-Cerebellum_00284746";is.last "FALSE";is.first "FALSE";is.singleExon "FALSE"
chr22	transdecoder	CDS	50684585	50684651	.	+	0	transcript_id "DNTX_00166958";transcript_type "protein_coding";transcript_biotype "protein_coding";gene_id "XLOC_019880";gene_name "SHANK3";class_code "j";oId "Brain-Cerebellum_00284746";is.last "FALSE";is.first "FALSE";is.singleExon "FALSE"
chr22	transdecoder	CDS	50694775	50695048	.	+	2	transcript_id "DNTX_00166958";transcript_type "protein_coding";transcript_biotype "protein_coding";gene_id "XLOC_019880";gene_name "SHANK3";class_code "j";oId "Brain-Cerebellum_00284746";is.last "FALSE";is.first "FALSE";is.singleExon "FALSE"
chr22	transdecoder	CDS	50697564	50697715	.	+	1	transcript_id "DNTX_00166958";transcript_type "protein_coding";transcript_biotype "protein_coding";gene_id "XLOC_019880";gene_name "SHANK3";class_code "j";oId "Brain-Cerebellum_00284746";is.last "FALSE";is.first "FALSE";is.singleExon "FALSE"
chr22	transdecoder	CDS	50698690	50698803	.	+	2	transcript_id "DNTX_00166958";transcript_type "protein_coding";transcript_biotype "protein_coding";gene_id "XLOC_019880";gene_name "SHANK3";class_code "j";oId "Brain-Cerebellum_00284746";is.last "FALSE";is.first "FALSE";is.singleExon "FALSE"
chr22	transdecoder	CDS	50703860	50703935	.	+	2	transcript_id "DNTX_00166958";transcript_type "protein_coding";transcript_biotype "protein_coding";gene_id "XLOC_019880";gene_name "SHANK3";class_code "j";oId "Brain-Cerebellum_00284746";is.last "FALSE";is.first "FALSE";is.singleExon "FALSE"
chr22	transdecoder	CDS	50704166	50704248	.	+	1	transcript_id "DNTX_00166958";transcript_type "protein_coding";transcript_biotype "protein_coding";gene_id "XLOC_019880";gene_name "SHANK3";class_code "j";oId "Brain-Cerebellum_00284746";is.last "FALSE";is.first "FALSE";is.singleExon "FALSE"
chr22	transdecoder	CDS	50704738	50704862	.	+	2	transcript_id "DNTX_00166958";transcript_type "protein_coding";transcript_biotype "protein_coding";gene_id "XLOC_019880";gene_name "SHANK3";class_code "j";oId "Brain-Cerebellum_00284746";is.last "FALSE";is.first "FALSE";is.singleExon "FALSE"
chr22	transdecoder	CDS	50704964	50705096	.	+	0	transcript_id "DNTX_00166958";transcript_type "protein_coding";transcript_biotype "protein_coding";gene_id "XLOC_019880";gene_name "SHANK3";class_code "j";oId "Brain-Cerebellum_00284746";is.last "FALSE";is.first "FALSE";is.singleExon "FALSE"
chr22	transdecoder	CDS	50706072	50706152	.	+	2	transcript_id "DNTX_00166958";transcript_type "protein_coding";transcript_biotype "protein_coding";gene_id "XLOC_019880";gene_name "SHANK3";class_code "j";oId "Brain-Cerebellum_00284746";is.last "FALSE";is.first "FALSE";is.singleExon "FALSE"
chr22	transdecoder	CDS	50711615	50711638	.	+	2	transcript_id "DNTX_00166958";transcript_type "protein_coding";transcript_biotype "protein_coding";gene_id "XLOC_019880";gene_name "SHANK3";class_code "j";oId "Brain-Cerebellum_00284746";is.last "FALSE";is.first "FALSE";is.singleExon "FALSE"
chr22	transdecoder	CDS	50714917	50715047	.	+	2	transcript_id "DNTX_00166958";transcript_type "protein_coding";transcript_biotype "protein_coding";gene_id "XLOC_019880";gene_name "SHANK3";class_code "j";oId "Brain-Cerebellum_00284746";is.last "FALSE";is.first "FALSE";is.singleExon "FALSE"
chr22	transdecoder	CDS	50715669	50715753	.	+	0	transcript_id "DNTX_00166958";transcript_type "protein_coding";transcript_biotype "protein_coding";gene_id "XLOC_019880";gene_name "SHANK3";class_code "j";oId "Brain-Cerebellum_00284746";is.last "FALSE";is.first "FALSE";is.singleExon "FALSE"
chr22	transdecoder	CDS	50720184	50722438	.	+	2	transcript_id "DNTX_00166958";transcript_type "protein_coding";transcript_biotype "protein_coding";gene_id "XLOC_019880";gene_name "SHANK3";class_code "j";oId "Brain-Cerebellum_00284746";is.last "FALSE";is.first "FALSE";is.singleExon "FALSE"
chr22	transdecoder	stop_codon	50722439	50722441	.	+	0	transcript_id "DNTX_00166958";transcript_type "protein_coding";transcript_biotype "protein_coding";gene_id "XLOC_019880";gene_name "SHANK3";class_code "j";oId "Brain-Cerebellum_00284746";is.last "FALSE";is.first "FALSE";is.singleExon "FALSE"
chr22	transdecoder	three_prime_UTR	50722442	50733257	.	+	.	transcript_id "DNTX_00166958";transcript_type "protein_coding";transcript_biotype "protein_coding";gene_id "XLOC_019880";gene_name "SHANK3";class_code "j";oId "Brain-Cerebellum_00284746";is.last "FALSE";is.first "FALSE";is.singleExon "FALSE"
chr22	transdecoder	transcript	50675025	50733212	.	+	.	transcript_id "DNTX_00166959";transcript_type "protein_coding";transcript_biotype "protein_coding";gene_id "XLOC_019880";gene_name "SHANK3";class_code "j";oId "Brain-CerebellarHemisphere_00280243";is.last "FALSE";is.first "FALSE";is.singleExon "FALSE"
chr22	transdecoder	exon	50675025	50675251	.	+	.	transcript_id "DNTX_00166959";transcript_type "protein_coding";transcript_biotype "protein_coding";exon_number "1";gene_id "XLOC_019880";gene_name "SHANK3";class_code "j";oId "Brain-CerebellarHemisphere_00280243";is.last "FALSE";novel_exon_id "nvl_exon138521";novel_exon_type "novel_TSS";is.first "TRUE";is.singleExon "FALSE"
chr22	transdecoder	exon	50676622	50676693	.	+	.	transcript_id "DNTX_00166959";transcript_type "protein_coding";transcript_biotype "protein_coding";exon_number "2";gene_id "XLOC_019880";gene_name "SHANK3";class_code "j";oId "Brain-CerebellarHemisphere_00280243";is.last "FALSE";is.first "FALSE";is.singleExon "FALSE"
chr22	transdecoder	exon	50678585	50678693	.	+	.	transcript_id "DNTX_00166959";transcript_type "protein_coding";transcript_biotype "protein_coding";exon_number "3";gene_id "XLOC_019880";gene_name "SHANK3";class_code "j";oId "Brain-CerebellarHemisphere_00280243";is.last "FALSE";is.first "FALSE";is.singleExon "FALSE"
chr22	transdecoder	exon	50678769	50678920	.	+	.	transcript_id "DNTX_00166959";transcript_type "protein_coding";transcript_biotype "protein_coding";exon_number "4";gene_id "XLOC_019880";gene_name "SHANK3";class_code "j";oId "Brain-CerebellarHemisphere_00280243";is.last "FALSE";is.first "FALSE";is.singleExon "FALSE"
chr22	transdecoder	exon	50679019	50679203	.	+	.	transcript_id "DNTX_00166959";transcript_type "protein_coding";transcript_biotype "protein_coding";exon_number "5";gene_id "XLOC_019880";gene_name "SHANK3";class_code "j";oId "Brain-CerebellarHemisphere_00280243";is.last "FALSE";novel_exon_id "nvl_exon138522";novel_exon_type "A3SS";is.first "FALSE";is.singleExon "FALSE"
chr22	transdecoder	exon	50679312	50679428	.	+	.	transcript_id "DNTX_00166959";transcript_type "protein_coding";transcript_biotype "protein_coding";exon_number "6";gene_id "XLOC_019880";gene_name "SHANK3";class_code "j";oId "Brain-CerebellarHemisphere_00280243";is.last "FALSE";is.first "FALSE";is.singleExon "FALSE"
chr22	transdecoder	exon	50683340	50683417	.	+	.	transcript_id "DNTX_00166959";transcript_type "protein_coding";transcript_biotype "protein_coding";exon_number "7";gene_id "XLOC_019880";gene_name "SHANK3";class_code "j";oId "Brain-CerebellarHemisphere_00280243";is.last "FALSE";is.first "FALSE";is.singleExon "FALSE"
chr22	transdecoder	exon	50684585	50684651	.	+	.	transcript_id "DNTX_00166959";transcript_type "protein_coding";transcript_biotype "protein_coding";exon_number "8";gene_id "XLOC_019880";gene_name "SHANK3";class_code "j";oId "Brain-CerebellarHemisphere_00280243";is.last "FALSE";is.first "FALSE";is.singleExon "FALSE"
chr22	transdecoder	exon	50694775	50695072	.	+	.	transcript_id "DNTX_00166959";transcript_type "protein_coding";transcript_biotype "protein_coding";exon_number "9";gene_id "XLOC_019880";gene_name "SHANK3";class_code "j";oId "Brain-CerebellarHemisphere_00280243";is.last "FALSE";novel_exon_id "nvl_exon138446";novel_exon_type "RI";is.first "FALSE";is.singleExon "FALSE"
chr22	transdecoder	exon	50697564	50697715	.	+	.	transcript_id "DNTX_00166959";transcript_type "protein_coding";transcript_biotype "protein_coding";exon_number "10";gene_id "XLOC_019880";gene_name "SHANK3";class_code "j";oId "Brain-CerebellarHemisphere_00280243";is.last "FALSE";is.first "FALSE";is.singleExon "FALSE"
chr22	transdecoder	exon	50698690	50698803	.	+	.	transcript_id "DNTX_00166959";transcript_type "protein_coding";transcript_biotype "protein_coding";exon_number "11";gene_id "XLOC_019880";gene_name "SHANK3";class_code "j";oId "Brain-CerebellarHemisphere_00280243";is.last "FALSE";is.first "FALSE";is.singleExon "FALSE"
chr22	transdecoder	exon	50703860	50703935	.	+	.	transcript_id "DNTX_00166959";transcript_type "protein_coding";transcript_biotype "protein_coding";exon_number "12";gene_id "XLOC_019880";gene_name "SHANK3";class_code "j";oId "Brain-CerebellarHemisphere_00280243";is.last "FALSE";is.first "FALSE";is.singleExon "FALSE"
chr22	transdecoder	exon	50704166	50704248	.	+	.	transcript_id "DNTX_00166959";transcript_type "protein_coding";transcript_biotype "protein_coding";exon_number "13";gene_id "XLOC_019880";gene_name "SHANK3";class_code "j";oId "Brain-CerebellarHemisphere_00280243";is.last "FALSE";is.first "FALSE";is.singleExon "FALSE"
chr22	transdecoder	exon	50704738	50704862	.	+	.	transcript_id "DNTX_00166959";transcript_type "protein_coding";transcript_biotype "protein_coding";exon_number "14";gene_id "XLOC_019880";gene_name "SHANK3";class_code "j";oId "Brain-CerebellarHemisphere_00280243";is.last "FALSE";is.first "FALSE";is.singleExon "FALSE"
chr22	transdecoder	exon	50704964	50705096	.	+	.	transcript_id "DNTX_00166959";transcript_type "protein_coding";transcript_biotype "protein_coding";exon_number "15";gene_id "XLOC_019880";gene_name "SHANK3";class_code "j";oId "Brain-CerebellarHemisphere_00280243";is.last "FALSE";is.first "FALSE";is.singleExon "FALSE"
chr22	transdecoder	exon	50705376	50706152	.	+	.	transcript_id "DNTX_00166959";transcript_type "protein_coding";transcript_biotype "protein_coding";exon_number "16";gene_id "XLOC_019880";gene_name "SHANK3";class_code "j";oId "Brain-CerebellarHemisphere_00280243";is.last "FALSE";novel_exon_id "nvl_exon138441";novel_exon_type "A5SS";is.first "FALSE";is.singleExon "FALSE"
chr22	transdecoder	exon	50711615	50711638	.	+	.	transcript_id "DNTX_00166959";transcript_type "protein_coding";transcript_biotype "protein_coding";exon_number "17";gene_id "XLOC_019880";gene_name "SHANK3";class_code "j";oId "Brain-CerebellarHemisphere_00280243";is.last "FALSE";is.first "FALSE";is.singleExon "FALSE"
chr22	transdecoder	exon	50714917	50715047	.	+	.	transcript_id "DNTX_00166959";transcript_type "protein_coding";transcript_biotype "protein_coding";exon_number "18";gene_id "XLOC_019880";gene_name "SHANK3";class_code "j";oId "Brain-CerebellarHemisphere_00280243";is.last "FALSE";is.first "FALSE";is.singleExon "FALSE"
chr22	transdecoder	exon	50715669	50715753	.	+	.	transcript_id "DNTX_00166959";transcript_type "protein_coding";transcript_biotype "protein_coding";exon_number "19";gene_id "XLOC_019880";gene_name "SHANK3";class_code "j";oId "Brain-CerebellarHemisphere_00280243";is.last "FALSE";is.first "FALSE";is.singleExon "FALSE"
chr22	transdecoder	exon	50720184	50722437	.	+	.	transcript_id "DNTX_00166959";transcript_type "protein_coding";transcript_biotype "protein_coding";exon_number "20";gene_id "XLOC_019880";gene_name "SHANK3";class_code "j";oId "Brain-CerebellarHemisphere_00280243";is.last "FALSE";is.first "FALSE";is.singleExon "FALSE"
chr22	transdecoder	exon	50730721	50733212	.	+	.	transcript_id "DNTX_00166959";transcript_type "protein_coding";transcript_biotype "protein_coding";exon_number "21";gene_id "XLOC_019880";gene_name "SHANK3";class_code "j";oId "Brain-CerebellarHemisphere_00280243";is.last "TRUE";is.first "FALSE";is.singleExon "FALSE"
chr22	transdecoder	five_prime_UTR	50675025	50675251	.	+	.	transcript_id "DNTX_00166959";transcript_type "protein_coding";transcript_biotype "protein_coding";gene_id "XLOC_019880";gene_name "SHANK3";class_code "j";oId "Brain-CerebellarHemisphere_00280243";is.last "FALSE";novel_exon_id "nvl_exon138521";novel_exon_type "novel_TSS";is.first "TRUE";is.singleExon "FALSE"
chr22	transdecoder	five_prime_UTR	50676622	50676693	.	+	.	transcript_id "DNTX_00166959";transcript_type "protein_coding";transcript_biotype "protein_coding";gene_id "XLOC_019880";gene_name "SHANK3";class_code "j";oId "Brain-CerebellarHemisphere_00280243";is.last "FALSE";is.first "FALSE";is.singleExon "FALSE"
chr22	transdecoder	five_prime_UTR	50678585	50678693	.	+	.	transcript_id "DNTX_00166959";transcript_type "protein_coding";transcript_biotype "protein_coding";gene_id "XLOC_019880";gene_name "SHANK3";class_code "j";oId "Brain-CerebellarHemisphere_00280243";is.last "FALSE";is.first "FALSE";is.singleExon "FALSE"
chr22	transdecoder	five_prime_UTR	50678769	50678920	.	+	.	transcript_id "DNTX_00166959";transcript_type "protein_coding";transcript_biotype "protein_coding";gene_id "XLOC_019880";gene_name "SHANK3";class_code "j";oId "Brain-CerebellarHemisphere_00280243";is.last "FALSE";is.first "FALSE";is.singleExon "FALSE"
chr22	transdecoder	five_prime_UTR	50679019	50679203	.	+	.	transcript_id "DNTX_00166959";transcript_type "protein_coding";transcript_biotype "protein_coding";gene_id "XLOC_019880";gene_name "SHANK3";class_code "j";oId "Brain-CerebellarHemisphere_00280243";is.last "FALSE";novel_exon_id "nvl_exon138522";novel_exon_type "A3SS";is.first "FALSE";is.singleExon "FALSE"
chr22	transdecoder	five_prime_UTR	50679312	50679428	.	+	.	transcript_id "DNTX_00166959";transcript_type "protein_coding";transcript_biotype "protein_coding";gene_id "XLOC_019880";gene_name "SHANK3";class_code "j";oId "Brain-CerebellarHemisphere_00280243";is.last "FALSE";is.first "FALSE";is.singleExon "FALSE"
chr22	transdecoder	five_prime_UTR	50683340	50683417	.	+	.	transcript_id "DNTX_00166959";transcript_type "protein_coding";transcript_biotype "protein_coding";gene_id "XLOC_019880";gene_name "SHANK3";class_code "j";oId "Brain-CerebellarHemisphere_00280243";is.last "FALSE";is.first "FALSE";is.singleExon "FALSE"
chr22	transdecoder	five_prime_UTR	50684585	50684651	.	+	.	transcript_id "DNTX_00166959";transcript_type "protein_coding";transcript_biotype "protein_coding";gene_id "XLOC_019880";gene_name "SHANK3";class_code "j";oId "Brain-CerebellarHemisphere_00280243";is.last "FALSE";is.first "FALSE";is.singleExon "FALSE"
chr22	transdecoder	five_prime_UTR	50694775	50695072	.	+	.	transcript_id "DNTX_00166959";transcript_type "protein_coding";transcript_biotype "protein_coding";gene_id "XLOC_019880";gene_name "SHANK3";class_code "j";oId "Brain-CerebellarHemisphere_00280243";is.last "FALSE";novel_exon_id "nvl_exon138446";novel_exon_type "RI";is.first "FALSE";is.singleExon "FALSE"
chr22	transdecoder	five_prime_UTR	50697564	50697715	.	+	.	transcript_id "DNTX_00166959";transcript_type "protein_coding";transcript_biotype "protein_coding";gene_id "XLOC_019880";gene_name "SHANK3";class_code "j";oId "Brain-CerebellarHemisphere_00280243";is.last "FALSE";is.first "FALSE";is.singleExon "FALSE"
chr22	transdecoder	five_prime_UTR	50698690	50698803	.	+	.	transcript_id "DNTX_00166959";transcript_type "protein_coding";transcript_biotype "protein_coding";gene_id "XLOC_019880";gene_name "SHANK3";class_code "j";oId "Brain-CerebellarHemisphere_00280243";is.last "FALSE";is.first "FALSE";is.singleExon "FALSE"
chr22	transdecoder	five_prime_UTR	50703860	50703935	.	+	.	transcript_id "DNTX_00166959";transcript_type "protein_coding";transcript_biotype "protein_coding";gene_id "XLOC_019880";gene_name "SHANK3";class_code "j";oId "Brain-CerebellarHemisphere_00280243";is.last "FALSE";is.first "FALSE";is.singleExon "FALSE"
chr22	transdecoder	five_prime_UTR	50704166	50704248	.	+	.	transcript_id "DNTX_00166959";transcript_type "protein_coding";transcript_biotype "protein_coding";gene_id "XLOC_019880";gene_name "SHANK3";class_code "j";oId "Brain-CerebellarHemisphere_00280243";is.last "FALSE";is.first "FALSE";is.singleExon "FALSE"
chr22	transdecoder	five_prime_UTR	50704738	50704862	.	+	.	transcript_id "DNTX_00166959";transcript_type "protein_coding";transcript_biotype "protein_coding";gene_id "XLOC_019880";gene_name "SHANK3";class_code "j";oId "Brain-CerebellarHemisphere_00280243";is.last "FALSE";is.first "FALSE";is.singleExon "FALSE"
chr22	transdecoder	five_prime_UTR	50704964	50705096	.	+	.	transcript_id "DNTX_00166959";transcript_type "protein_coding";transcript_biotype "protein_coding";gene_id "XLOC_019880";gene_name "SHANK3";class_code "j";oId "Brain-CerebellarHemisphere_00280243";is.last "FALSE";is.first "FALSE";is.singleExon "FALSE"
chr22	transdecoder	five_prime_UTR	50705376	50705899	.	+	.	transcript_id "DNTX_00166959";transcript_type "protein_coding";transcript_biotype "protein_coding";gene_id "XLOC_019880";gene_name "SHANK3";class_code "j";oId "Brain-CerebellarHemisphere_00280243";is.last "FALSE";is.first "FALSE";is.singleExon "FALSE"
chr22	transdecoder	start_codon	50705900	50705902	.	+	0	transcript_id "DNTX_00166959";transcript_type "protein_coding";transcript_biotype "protein_coding";gene_id "XLOC_019880";gene_name "SHANK3";class_code "j";oId "Brain-CerebellarHemisphere_00280243";is.last "FALSE";is.first "FALSE";is.singleExon "FALSE"
chr22	transdecoder	CDS	50705900	50706152	.	+	0	transcript_id "DNTX_00166959";transcript_type "protein_coding";transcript_biotype "protein_coding";gene_id "XLOC_019880";gene_name "SHANK3";class_code "j";oId "Brain-CerebellarHemisphere_00280243";is.last "FALSE";is.first "FALSE";is.singleExon "FALSE"
chr22	transdecoder	CDS	50711615	50711638	.	+	2	transcript_id "DNTX_00166959";transcript_type "protein_coding";transcript_biotype "protein_coding";gene_id "XLOC_019880";gene_name "SHANK3";class_code "j";oId "Brain-CerebellarHemisphere_00280243";is.last "FALSE";is.first "FALSE";is.singleExon "FALSE"
chr22	transdecoder	CDS	50714917	50715047	.	+	2	transcript_id "DNTX_00166959";transcript_type "protein_coding";transcript_biotype "protein_coding";gene_id "XLOC_019880";gene_name "SHANK3";class_code "j";oId "Brain-CerebellarHemisphere_00280243";is.last "FALSE";is.first "FALSE";is.singleExon "FALSE"
chr22	transdecoder	CDS	50715669	50715753	.	+	0	transcript_id "DNTX_00166959";transcript_type "protein_coding";transcript_biotype "protein_coding";gene_id "XLOC_019880";gene_name "SHANK3";class_code "j";oId "Brain-CerebellarHemisphere_00280243";is.last "FALSE";is.first "FALSE";is.singleExon "FALSE"
chr22	transdecoder	CDS	50720184	50722437	.	+	2	transcript_id "DNTX_00166959";transcript_type "protein_coding";transcript_biotype "protein_coding";gene_id "XLOC_019880";gene_name "SHANK3";class_code "j";oId "Brain-CerebellarHemisphere_00280243";is.last "FALSE";is.first "FALSE";is.singleExon "FALSE"
chr22	transdecoder	CDS	50730721	50731309	.	+	1	transcript_id "DNTX_00166959";transcript_type "protein_coding";transcript_biotype "protein_coding";gene_id "XLOC_019880";gene_name "SHANK3";class_code "j";oId "Brain-CerebellarHemisphere_00280243";is.last "FALSE";is.first "FALSE";is.singleExon "FALSE"
chr22	transdecoder	stop_codon	50731310	50731312	.	+	0	transcript_id "DNTX_00166959";transcript_type "protein_coding";transcript_biotype "protein_coding";gene_id "XLOC_019880";gene_name "SHANK3";class_code "j";oId "Brain-CerebellarHemisphere_00280243";is.last "FALSE";is.first "FALSE";is.singleExon "FALSE"
chr22	transdecoder	three_prime_UTR	50731313	50733212	.	+	.	transcript_id "DNTX_00166959";transcript_type "protein_coding";transcript_biotype "protein_coding";gene_id "XLOC_019880";gene_name "SHANK3";class_code "j";oId "Brain-CerebellarHemisphere_00280243";is.last "FALSE";is.first "FALSE";is.singleExon "FALSE"
chr22	transdecoder	transcript	50675048	50733397	.	+	.	transcript_id "DNTX_00166452";transcript_type "protein_coding";transcript_biotype "protein_coding";gene_id "XLOC_019880";gene_name "SHANK3";class_code "j";oId "Adipose-Subcutaneous_00251299";is.last "FALSE";is.first "FALSE";is.singleExon "FALSE"
chr22	transdecoder	exon	50675048	50675251	.	+	.	transcript_id "DNTX_00166452";transcript_type "protein_coding";transcript_biotype "protein_coding";exon_number "1";gene_id "XLOC_019880";gene_name "SHANK3";class_code "j";oId "Adipose-Subcutaneous_00251299";is.last "FALSE";is.first "TRUE";is.singleExon "FALSE"
chr22	transdecoder	exon	50676622	50676693	.	+	.	transcript_id "DNTX_00166452";transcript_type "protein_coding";transcript_biotype "protein_coding";exon_number "2";gene_id "XLOC_019880";gene_name "SHANK3";class_code "j";oId "Adipose-Subcutaneous_00251299";is.last "FALSE";is.first "FALSE";is.singleExon "FALSE"
chr22	transdecoder	exon	50678585	50678693	.	+	.	transcript_id "DNTX_00166452";transcript_type "protein_coding";transcript_biotype "protein_coding";exon_number "3";gene_id "XLOC_019880";gene_name "SHANK3";class_code "j";oId "Adipose-Subcutaneous_00251299";is.last "FALSE";is.first "FALSE";is.singleExon "FALSE"
chr22	transdecoder	exon	50678769	50678920	.	+	.	transcript_id "DNTX_00166452";transcript_type "protein_coding";transcript_biotype "protein_coding";exon_number "4";gene_id "XLOC_019880";gene_name "SHANK3";class_code "j";oId "Adipose-Subcutaneous_00251299";is.last "FALSE";is.first "FALSE";is.singleExon "FALSE"
chr22	transdecoder	exon	50679019	50679186	.	+	.	transcript_id "DNTX_00166452";transcript_type "protein_coding";transcript_biotype "protein_coding";exon_number "5";gene_id "XLOC_019880";gene_name "SHANK3";class_code "j";oId "Adipose-Subcutaneous_00251299";is.last "FALSE";is.first "FALSE";is.singleExon "FALSE"
chr22	transdecoder	exon	50679312	50679428	.	+	.	transcript_id "DNTX_00166452";transcript_type "protein_coding";transcript_biotype "protein_coding";exon_number "6";gene_id "XLOC_019880";gene_name "SHANK3";class_code "j";oId "Adipose-Subcutaneous_00251299";is.last "FALSE";is.first "FALSE";is.singleExon "FALSE"
chr22	transdecoder	exon	50683340	50683417	.	+	.	transcript_id "DNTX_00166452";transcript_type "protein_coding";transcript_biotype "protein_coding";exon_number "7";gene_id "XLOC_019880";gene_name "SHANK3";class_code "j";oId "Adipose-Subcutaneous_00251299";is.last "FALSE";is.first "FALSE";is.singleExon "FALSE"
chr22	transdecoder	exon	50684585	50684651	.	+	.	transcript_id "DNTX_00166452";transcript_type "protein_coding";transcript_biotype "protein_coding";exon_number "8";gene_id "XLOC_019880";gene_name "SHANK3";class_code "j";oId "Adipose-Subcutaneous_00251299";is.last "FALSE";is.first "FALSE";is.singleExon "FALSE"
chr22	transdecoder	exon	50694775	50695048	.	+	.	transcript_id "DNTX_00166452";transcript_type "protein_coding";transcript_biotype "protein_coding";exon_number "9";gene_id "XLOC_019880";gene_name "SHANK3";class_code "j";oId "Adipose-Subcutaneous_00251299";is.last "FALSE";is.first "FALSE";is.singleExon "FALSE"
chr22	transdecoder	exon	50697564	50697715	.	+	.	transcript_id "DNTX_00166452";transcript_type "protein_coding";transcript_biotype "protein_coding";exon_number "10";gene_id "XLOC_019880";gene_name "SHANK3";class_code "j";oId "Adipose-Subcutaneous_00251299";is.last "FALSE";is.first "FALSE";is.singleExon "FALSE"
chr22	transdecoder	exon	50698690	50698803	.	+	.	transcript_id "DNTX_00166452";transcript_type "protein_coding";transcript_biotype "protein_coding";exon_number "11";gene_id "XLOC_019880";gene_name "SHANK3";class_code "j";oId "Adipose-Subcutaneous_00251299";is.last "FALSE";is.first "FALSE";is.singleExon "FALSE"
chr22	transdecoder	exon	50703860	50703935	.	+	.	transcript_id "DNTX_00166452";transcript_type "protein_coding";transcript_biotype "protein_coding";exon_number "12";gene_id "XLOC_019880";gene_name "SHANK3";class_code "j";oId "Adipose-Subcutaneous_00251299";is.last "FALSE";is.first "FALSE";is.singleExon "FALSE"
chr22	transdecoder	exon	50704166	50704248	.	+	.	transcript_id "DNTX_00166452";transcript_type "protein_coding";transcript_biotype "protein_coding";exon_number "13";gene_id "XLOC_019880";gene_name "SHANK3";class_code "j";oId "Adipose-Subcutaneous_00251299";is.last "FALSE";is.first "FALSE";is.singleExon "FALSE"
chr22	transdecoder	exon	50704738	50704862	.	+	.	transcript_id "DNTX_00166452";transcript_type "protein_coding";transcript_biotype "protein_coding";exon_number "14";gene_id "XLOC_019880";gene_name "SHANK3";class_code "j";oId "Adipose-Subcutaneous_00251299";is.last "FALSE";is.first "FALSE";is.singleExon "FALSE"
chr22	transdecoder	exon	50704964	50705096	.	+	.	transcript_id "DNTX_00166452";transcript_type "protein_coding";transcript_biotype "protein_coding";exon_number "15";gene_id "XLOC_019880";gene_name "SHANK3";class_code "j";oId "Adipose-Subcutaneous_00251299";is.last "FALSE";is.first "FALSE";is.singleExon "FALSE"
chr22	transdecoder	exon	50705376	50706152	.	+	.	transcript_id "DNTX_00166452";transcript_type "protein_coding";transcript_biotype "protein_coding";exon_number "16";gene_id "XLOC_019880";gene_name "SHANK3";class_code "j";oId "Adipose-Subcutaneous_00251299";is.last "FALSE";novel_exon_id "nvl_exon138441";novel_exon_type "A5SS";is.first "FALSE";is.singleExon "FALSE"
chr22	transdecoder	exon	50714917	50715047	.	+	.	transcript_id "DNTX_00166452";transcript_type "protein_coding";transcript_biotype "protein_coding";exon_number "17";gene_id "XLOC_019880";gene_name "SHANK3";class_code "j";oId "Adipose-Subcutaneous_00251299";is.last "FALSE";is.first "FALSE";is.singleExon "FALSE"
chr22	transdecoder	exon	50715669	50715753	.	+	.	transcript_id "DNTX_00166452";transcript_type "protein_coding";transcript_biotype "protein_coding";exon_number "18";gene_id "XLOC_019880";gene_name "SHANK3";class_code "j";oId "Adipose-Subcutaneous_00251299";is.last "FALSE";is.first "FALSE";is.singleExon "FALSE"
chr22	transdecoder	exon	50720184	50733397	.	+	.	transcript_id "DNTX_00166452";transcript_type "protein_coding";transcript_biotype "protein_coding";exon_number "19";gene_id "XLOC_019880";gene_name "SHANK3";class_code "j";oId "Adipose-Subcutaneous_00251299";is.last "TRUE";novel_exon_id "nvl_exon138523";novel_exon_type "novel_TES";is.first "FALSE";is.singleExon "FALSE"
chr22	transdecoder	five_prime_UTR	50675048	50675251	.	+	.	transcript_id "DNTX_00166452";transcript_type "protein_coding";transcript_biotype "protein_coding";gene_id "XLOC_019880";gene_name "SHANK3";class_code "j";oId "Adipose-Subcutaneous_00251299";is.last "FALSE";is.first "TRUE";is.singleExon "FALSE"
chr22	transdecoder	five_prime_UTR	50676622	50676693	.	+	.	transcript_id "DNTX_00166452";transcript_type "protein_coding";transcript_biotype "protein_coding";gene_id "XLOC_019880";gene_name "SHANK3";class_code "j";oId "Adipose-Subcutaneous_00251299";is.last "FALSE";is.first "FALSE";is.singleExon "FALSE"
chr22	transdecoder	five_prime_UTR	50678585	50678693	.	+	.	transcript_id "DNTX_00166452";transcript_type "protein_coding";transcript_biotype "protein_coding";gene_id "XLOC_019880";gene_name "SHANK3";class_code "j";oId "Adipose-Subcutaneous_00251299";is.last "FALSE";is.first "FALSE";is.singleExon "FALSE"
chr22	transdecoder	five_prime_UTR	50678769	50678920	.	+	.	transcript_id "DNTX_00166452";transcript_type "protein_coding";transcript_biotype "protein_coding";gene_id "XLOC_019880";gene_name "SHANK3";class_code "j";oId "Adipose-Subcutaneous_00251299";is.last "FALSE";is.first "FALSE";is.singleExon "FALSE"
chr22	transdecoder	five_prime_UTR	50679019	50679186	.	+	.	transcript_id "DNTX_00166452";transcript_type "protein_coding";transcript_biotype "protein_coding";gene_id "XLOC_019880";gene_name "SHANK3";class_code "j";oId "Adipose-Subcutaneous_00251299";is.last "FALSE";is.first "FALSE";is.singleExon "FALSE"
chr22	transdecoder	five_prime_UTR	50679312	50679428	.	+	.	transcript_id "DNTX_00166452";transcript_type "protein_coding";transcript_biotype "protein_coding";gene_id "XLOC_019880";gene_name "SHANK3";class_code "j";oId "Adipose-Subcutaneous_00251299";is.last "FALSE";is.first "FALSE";is.singleExon "FALSE"
chr22	transdecoder	five_prime_UTR	50683340	50683417	.	+	.	transcript_id "DNTX_00166452";transcript_type "protein_coding";transcript_biotype "protein_coding";gene_id "XLOC_019880";gene_name "SHANK3";class_code "j";oId "Adipose-Subcutaneous_00251299";is.last "FALSE";is.first "FALSE";is.singleExon "FALSE"
chr22	transdecoder	five_prime_UTR	50684585	50684651	.	+	.	transcript_id "DNTX_00166452";transcript_type "protein_coding";transcript_biotype "protein_coding";gene_id "XLOC_019880";gene_name "SHANK3";class_code "j";oId "Adipose-Subcutaneous_00251299";is.last "FALSE";is.first "FALSE";is.singleExon "FALSE"
chr22	transdecoder	five_prime_UTR	50694775	50695048	.	+	.	transcript_id "DNTX_00166452";transcript_type "protein_coding";transcript_biotype "protein_coding";gene_id "XLOC_019880";gene_name "SHANK3";class_code "j";oId "Adipose-Subcutaneous_00251299";is.last "FALSE";is.first "FALSE";is.singleExon "FALSE"
chr22	transdecoder	five_prime_UTR	50697564	50697715	.	+	.	transcript_id "DNTX_00166452";transcript_type "protein_coding";transcript_biotype "protein_coding";gene_id "XLOC_019880";gene_name "SHANK3";class_code "j";oId "Adipose-Subcutaneous_00251299";is.last "FALSE";is.first "FALSE";is.singleExon "FALSE"
chr22	transdecoder	five_prime_UTR	50698690	50698803	.	+	.	transcript_id "DNTX_00166452";transcript_type "protein_coding";transcript_biotype "protein_coding";gene_id "XLOC_019880";gene_name "SHANK3";class_code "j";oId "Adipose-Subcutaneous_00251299";is.last "FALSE";is.first "FALSE";is.singleExon "FALSE"
chr22	transdecoder	five_prime_UTR	50703860	50703935	.	+	.	transcript_id "DNTX_00166452";transcript_type "protein_coding";transcript_biotype "protein_coding";gene_id "XLOC_019880";gene_name "SHANK3";class_code "j";oId "Adipose-Subcutaneous_00251299";is.last "FALSE";is.first "FALSE";is.singleExon "FALSE"
chr22	transdecoder	five_prime_UTR	50704166	50704248	.	+	.	transcript_id "DNTX_00166452";transcript_type "protein_coding";transcript_biotype "protein_coding";gene_id "XLOC_019880";gene_name "SHANK3";class_code "j";oId "Adipose-Subcutaneous_00251299";is.last "FALSE";is.first "FALSE";is.singleExon "FALSE"
chr22	transdecoder	five_prime_UTR	50704738	50704862	.	+	.	transcript_id "DNTX_00166452";transcript_type "protein_coding";transcript_biotype "protein_coding";gene_id "XLOC_019880";gene_name "SHANK3";class_code "j";oId "Adipose-Subcutaneous_00251299";is.last "FALSE";is.first "FALSE";is.singleExon "FALSE"
chr22	transdecoder	five_prime_UTR	50704964	50705096	.	+	.	transcript_id "DNTX_00166452";transcript_type "protein_coding";transcript_biotype "protein_coding";gene_id "XLOC_019880";gene_name "SHANK3";class_code "j";oId "Adipose-Subcutaneous_00251299";is.last "FALSE";is.first "FALSE";is.singleExon "FALSE"
chr22	transdecoder	five_prime_UTR	50705376	50705899	.	+	.	transcript_id "DNTX_00166452";transcript_type "protein_coding";transcript_biotype "protein_coding";gene_id "XLOC_019880";gene_name "SHANK3";class_code "j";oId "Adipose-Subcutaneous_00251299";is.last "FALSE";is.first "FALSE";is.singleExon "FALSE"
chr22	transdecoder	start_codon	50705900	50705902	.	+	0	transcript_id "DNTX_00166452";transcript_type "protein_coding";transcript_biotype "protein_coding";gene_id "XLOC_019880";gene_name "SHANK3";class_code "j";oId "Adipose-Subcutaneous_00251299";is.last "FALSE";is.first "FALSE";is.singleExon "FALSE"
chr22	transdecoder	CDS	50705900	50706152	.	+	0	transcript_id "DNTX_00166452";transcript_type "protein_coding";transcript_biotype "protein_coding";gene_id "XLOC_019880";gene_name "SHANK3";class_code "j";oId "Adipose-Subcutaneous_00251299";is.last "FALSE";is.first "FALSE";is.singleExon "FALSE"
chr22	transdecoder	CDS	50714917	50715047	.	+	2	transcript_id "DNTX_00166452";transcript_type "protein_coding";transcript_biotype "protein_coding";gene_id "XLOC_019880";gene_name "SHANK3";class_code "j";oId "Adipose-Subcutaneous_00251299";is.last "FALSE";is.first "FALSE";is.singleExon "FALSE"
chr22	transdecoder	CDS	50715669	50715753	.	+	0	transcript_id "DNTX_00166452";transcript_type "protein_coding";transcript_biotype "protein_coding";gene_id "XLOC_019880";gene_name "SHANK3";class_code "j";oId "Adipose-Subcutaneous_00251299";is.last "FALSE";is.first "FALSE";is.singleExon "FALSE"
chr22	transdecoder	CDS	50720184	50722438	.	+	2	transcript_id "DNTX_00166452";transcript_type "protein_coding";transcript_biotype "protein_coding";gene_id "XLOC_019880";gene_name "SHANK3";class_code "j";oId "Adipose-Subcutaneous_00251299";is.last "FALSE";is.first "FALSE";is.singleExon "FALSE"
chr22	transdecoder	stop_codon	50722439	50722441	.	+	0	transcript_id "DNTX_00166452";transcript_type "protein_coding";transcript_biotype "protein_coding";gene_id "XLOC_019880";gene_name "SHANK3";class_code "j";oId "Adipose-Subcutaneous_00251299";is.last "FALSE";is.first "FALSE";is.singleExon "FALSE"
chr22	transdecoder	three_prime_UTR	50722442	50733397	.	+	.	transcript_id "DNTX_00166452";transcript_type "protein_coding";transcript_biotype "protein_coding";gene_id "XLOC_019880";gene_name "SHANK3";class_code "j";oId "Adipose-Subcutaneous_00251299";is.last "FALSE";is.first "FALSE";is.singleExon "FALSE"
chr22	transdecoder	transcript	50675048	50733397	.	+	.	transcript_id "DNTX_00166453";transcript_type "protein_coding";transcript_biotype "protein_coding";gene_id "XLOC_019880";gene_name "SHANK3";class_code "j";oId "Adipose-Subcutaneous_00251300";is.last "FALSE";is.first "FALSE";is.singleExon "FALSE"
chr22	transdecoder	exon	50675048	50675251	.	+	.	transcript_id "DNTX_00166453";transcript_type "protein_coding";transcript_biotype "protein_coding";exon_number "1";gene_id "XLOC_019880";gene_name "SHANK3";class_code "j";oId "Adipose-Subcutaneous_00251300";is.last "FALSE";is.first "TRUE";is.singleExon "FALSE"
chr22	transdecoder	exon	50676622	50676693	.	+	.	transcript_id "DNTX_00166453";transcript_type "protein_coding";transcript_biotype "protein_coding";exon_number "2";gene_id "XLOC_019880";gene_name "SHANK3";class_code "j";oId "Adipose-Subcutaneous_00251300";is.last "FALSE";is.first "FALSE";is.singleExon "FALSE"
chr22	transdecoder	exon	50678585	50678693	.	+	.	transcript_id "DNTX_00166453";transcript_type "protein_coding";transcript_biotype "protein_coding";exon_number "3";gene_id "XLOC_019880";gene_name "SHANK3";class_code "j";oId "Adipose-Subcutaneous_00251300";is.last "FALSE";is.first "FALSE";is.singleExon "FALSE"
chr22	transdecoder	exon	50678769	50678920	.	+	.	transcript_id "DNTX_00166453";transcript_type "protein_coding";transcript_biotype "protein_coding";exon_number "4";gene_id "XLOC_019880";gene_name "SHANK3";class_code "j";oId "Adipose-Subcutaneous_00251300";is.last "FALSE";is.first "FALSE";is.singleExon "FALSE"
chr22	transdecoder	exon	50679019	50679186	.	+	.	transcript_id "DNTX_00166453";transcript_type "protein_coding";transcript_biotype "protein_coding";exon_number "5";gene_id "XLOC_019880";gene_name "SHANK3";class_code "j";oId "Adipose-Subcutaneous_00251300";is.last "FALSE";is.first "FALSE";is.singleExon "FALSE"
chr22	transdecoder	exon	50679312	50679428	.	+	.	transcript_id "DNTX_00166453";transcript_type "protein_coding";transcript_biotype "protein_coding";exon_number "6";gene_id "XLOC_019880";gene_name "SHANK3";class_code "j";oId "Adipose-Subcutaneous_00251300";is.last "FALSE";is.first "FALSE";is.singleExon "FALSE"
chr22	transdecoder	exon	50683340	50683417	.	+	.	transcript_id "DNTX_00166453";transcript_type "protein_coding";transcript_biotype "protein_coding";exon_number "7";gene_id "XLOC_019880";gene_name "SHANK3";class_code "j";oId "Adipose-Subcutaneous_00251300";is.last "FALSE";is.first "FALSE";is.singleExon "FALSE"
chr22	transdecoder	exon	50684585	50684651	.	+	.	transcript_id "DNTX_00166453";transcript_type "protein_coding";transcript_biotype "protein_coding";exon_number "8";gene_id "XLOC_019880";gene_name "SHANK3";class_code "j";oId "Adipose-Subcutaneous_00251300";is.last "FALSE";is.first "FALSE";is.singleExon "FALSE"
chr22	transdecoder	exon	50694775	50695048	.	+	.	transcript_id "DNTX_00166453";transcript_type "protein_coding";transcript_biotype "protein_coding";exon_number "9";gene_id "XLOC_019880";gene_name "SHANK3";class_code "j";oId "Adipose-Subcutaneous_00251300";is.last "FALSE";is.first "FALSE";is.singleExon "FALSE"
chr22	transdecoder	exon	50697564	50697715	.	+	.	transcript_id "DNTX_00166453";transcript_type "protein_coding";transcript_biotype "protein_coding";exon_number "10";gene_id "XLOC_019880";gene_name "SHANK3";class_code "j";oId "Adipose-Subcutaneous_00251300";is.last "FALSE";is.first "FALSE";is.singleExon "FALSE"
chr22	transdecoder	exon	50698144	50698342	.	+	.	transcript_id "DNTX_00166453";transcript_type "protein_coding";transcript_biotype "protein_coding";exon_number "11";gene_id "XLOC_019880";gene_name "SHANK3";class_code "j";oId "Adipose-Subcutaneous_00251300";is.last "FALSE";novel_exon_id "nvl_exon138452";novel_exon_type "novel_exon";is.first "FALSE";is.singleExon "FALSE"
chr22	transdecoder	exon	50698690	50698803	.	+	.	transcript_id "DNTX_00166453";transcript_type "protein_coding";transcript_biotype "protein_coding";exon_number "12";gene_id "XLOC_019880";gene_name "SHANK3";class_code "j";oId "Adipose-Subcutaneous_00251300";is.last "FALSE";is.first "FALSE";is.singleExon "FALSE"
chr22	transdecoder	exon	50703860	50703935	.	+	.	transcript_id "DNTX_00166453";transcript_type "protein_coding";transcript_biotype "protein_coding";exon_number "13";gene_id "XLOC_019880";gene_name "SHANK3";class_code "j";oId "Adipose-Subcutaneous_00251300";is.last "FALSE";is.first "FALSE";is.singleExon "FALSE"
chr22	transdecoder	exon	50704166	50704248	.	+	.	transcript_id "DNTX_00166453";transcript_type "protein_coding";transcript_biotype "protein_coding";exon_number "14";gene_id "XLOC_019880";gene_name "SHANK3";class_code "j";oId "Adipose-Subcutaneous_00251300";is.last "FALSE";is.first "FALSE";is.singleExon "FALSE"
chr22	transdecoder	exon	50704738	50704862	.	+	.	transcript_id "DNTX_00166453";transcript_type "protein_coding";transcript_biotype "protein_coding";exon_number "15";gene_id "XLOC_019880";gene_name "SHANK3";class_code "j";oId "Adipose-Subcutaneous_00251300";is.last "FALSE";is.first "FALSE";is.singleExon "FALSE"
chr22	transdecoder	exon	50704964	50705096	.	+	.	transcript_id "DNTX_00166453";transcript_type "protein_coding";transcript_biotype "protein_coding";exon_number "16";gene_id "XLOC_019880";gene_name "SHANK3";class_code "j";oId "Adipose-Subcutaneous_00251300";is.last "FALSE";is.first "FALSE";is.singleExon "FALSE"
chr22	transdecoder	exon	50706072	50706152	.	+	.	transcript_id "DNTX_00166453";transcript_type "protein_coding";transcript_biotype "protein_coding";exon_number "17";gene_id "XLOC_019880";gene_name "SHANK3";class_code "j";oId "Adipose-Subcutaneous_00251300";is.last "FALSE";is.first "FALSE";is.singleExon "FALSE"
chr22	transdecoder	exon	50714917	50715047	.	+	.	transcript_id "DNTX_00166453";transcript_type "protein_coding";transcript_biotype "protein_coding";exon_number "18";gene_id "XLOC_019880";gene_name "SHANK3";class_code "j";oId "Adipose-Subcutaneous_00251300";is.last "FALSE";is.first "FALSE";is.singleExon "FALSE"
chr22	transdecoder	exon	50715669	50715753	.	+	.	transcript_id "DNTX_00166453";transcript_type "protein_coding";transcript_biotype "protein_coding";exon_number "19";gene_id "XLOC_019880";gene_name "SHANK3";class_code "j";oId "Adipose-Subcutaneous_00251300";is.last "FALSE";is.first "FALSE";is.singleExon "FALSE"
chr22	transdecoder	exon	50720184	50722437	.	+	.	transcript_id "DNTX_00166453";transcript_type "protein_coding";transcript_biotype "protein_coding";exon_number "20";gene_id "XLOC_019880";gene_name "SHANK3";class_code "j";oId "Adipose-Subcutaneous_00251300";is.last "FALSE";is.first "FALSE";is.singleExon "FALSE"
chr22	transdecoder	exon	50730721	50733397	.	+	.	transcript_id "DNTX_00166453";transcript_type "protein_coding";transcript_biotype "protein_coding";exon_number "21";gene_id "XLOC_019880";gene_name "SHANK3";class_code "j";oId "Adipose-Subcutaneous_00251300";is.last "TRUE";novel_exon_id "nvl_exon138524";novel_exon_type "novel_TES";is.first "FALSE";is.singleExon "FALSE"
chr22	transdecoder	five_prime_UTR	50675048	50675251	.	+	.	transcript_id "DNTX_00166453";transcript_type "protein_coding";transcript_biotype "protein_coding";gene_id "XLOC_019880";gene_name "SHANK3";class_code "j";oId "Adipose-Subcutaneous_00251300";is.last "FALSE";is.first "TRUE";is.singleExon "FALSE"
chr22	transdecoder	five_prime_UTR	50676622	50676693	.	+	.	transcript_id "DNTX_00166453";transcript_type "protein_coding";transcript_biotype "protein_coding";gene_id "XLOC_019880";gene_name "SHANK3";class_code "j";oId "Adipose-Subcutaneous_00251300";is.last "FALSE";is.first "FALSE";is.singleExon "FALSE"
chr22	transdecoder	five_prime_UTR	50678585	50678693	.	+	.	transcript_id "DNTX_00166453";transcript_type "protein_coding";transcript_biotype "protein_coding";gene_id "XLOC_019880";gene_name "SHANK3";class_code "j";oId "Adipose-Subcutaneous_00251300";is.last "FALSE";is.first "FALSE";is.singleExon "FALSE"
chr22	transdecoder	five_prime_UTR	50678769	50678920	.	+	.	transcript_id "DNTX_00166453";transcript_type "protein_coding";transcript_biotype "protein_coding";gene_id "XLOC_019880";gene_name "SHANK3";class_code "j";oId "Adipose-Subcutaneous_00251300";is.last "FALSE";is.first "FALSE";is.singleExon "FALSE"
chr22	transdecoder	five_prime_UTR	50679019	50679186	.	+	.	transcript_id "DNTX_00166453";transcript_type "protein_coding";transcript_biotype "protein_coding";gene_id "XLOC_019880";gene_name "SHANK3";class_code "j";oId "Adipose-Subcutaneous_00251300";is.last "FALSE";is.first "FALSE";is.singleExon "FALSE"
chr22	transdecoder	five_prime_UTR	50679312	50679428	.	+	.	transcript_id "DNTX_00166453";transcript_type "protein_coding";transcript_biotype "protein_coding";gene_id "XLOC_019880";gene_name "SHANK3";class_code "j";oId "Adipose-Subcutaneous_00251300";is.last "FALSE";is.first "FALSE";is.singleExon "FALSE"
chr22	transdecoder	five_prime_UTR	50683340	50683417	.	+	.	transcript_id "DNTX_00166453";transcript_type "protein_coding";transcript_biotype "protein_coding";gene_id "XLOC_019880";gene_name "SHANK3";class_code "j";oId "Adipose-Subcutaneous_00251300";is.last "FALSE";is.first "FALSE";is.singleExon "FALSE"
chr22	transdecoder	five_prime_UTR	50684585	50684651	.	+	.	transcript_id "DNTX_00166453";transcript_type "protein_coding";transcript_biotype "protein_coding";gene_id "XLOC_019880";gene_name "SHANK3";class_code "j";oId "Adipose-Subcutaneous_00251300";is.last "FALSE";is.first "FALSE";is.singleExon "FALSE"
chr22	transdecoder	five_prime_UTR	50694775	50695048	.	+	.	transcript_id "DNTX_00166453";transcript_type "protein_coding";transcript_biotype "protein_coding";gene_id "XLOC_019880";gene_name "SHANK3";class_code "j";oId "Adipose-Subcutaneous_00251300";is.last "FALSE";is.first "FALSE";is.singleExon "FALSE"
chr22	transdecoder	five_prime_UTR	50697564	50697715	.	+	.	transcript_id "DNTX_00166453";transcript_type "protein_coding";transcript_biotype "protein_coding";gene_id "XLOC_019880";gene_name "SHANK3";class_code "j";oId "Adipose-Subcutaneous_00251300";is.last "FALSE";is.first "FALSE";is.singleExon "FALSE"
chr22	transdecoder	five_prime_UTR	50698144	50698342	.	+	.	transcript_id "DNTX_00166453";transcript_type "protein_coding";transcript_biotype "protein_coding";gene_id "XLOC_019880";gene_name "SHANK3";class_code "j";oId "Adipose-Subcutaneous_00251300";is.last "FALSE";novel_exon_id "nvl_exon138452";novel_exon_type "novel_exon";is.first "FALSE";is.singleExon "FALSE"
chr22	transdecoder	five_prime_UTR	50698690	50698778	.	+	.	transcript_id "DNTX_00166453";transcript_type "protein_coding";transcript_biotype "protein_coding";gene_id "XLOC_019880";gene_name "SHANK3";class_code "j";oId "Adipose-Subcutaneous_00251300";is.last "FALSE";is.first "FALSE";is.singleExon "FALSE"
chr22	transdecoder	start_codon	50698779	50698781	.	+	0	transcript_id "DNTX_00166453";transcript_type "protein_coding";transcript_biotype "protein_coding";gene_id "XLOC_019880";gene_name "SHANK3";class_code "j";oId "Adipose-Subcutaneous_00251300";is.last "FALSE";is.first "FALSE";is.singleExon "FALSE"
chr22	transdecoder	CDS	50698779	50698803	.	+	0	transcript_id "DNTX_00166453";transcript_type "protein_coding";transcript_biotype "protein_coding";gene_id "XLOC_019880";gene_name "SHANK3";class_code "j";oId "Adipose-Subcutaneous_00251300";is.last "FALSE";is.first "FALSE";is.singleExon "FALSE"
chr22	transdecoder	CDS	50703860	50703935	.	+	2	transcript_id "DNTX_00166453";transcript_type "protein_coding";transcript_biotype "protein_coding";gene_id "XLOC_019880";gene_name "SHANK3";class_code "j";oId "Adipose-Subcutaneous_00251300";is.last "FALSE";is.first "FALSE";is.singleExon "FALSE"
chr22	transdecoder	CDS	50704166	50704248	.	+	1	transcript_id "DNTX_00166453";transcript_type "protein_coding";transcript_biotype "protein_coding";gene_id "XLOC_019880";gene_name "SHANK3";class_code "j";oId "Adipose-Subcutaneous_00251300";is.last "FALSE";is.first "FALSE";is.singleExon "FALSE"
chr22	transdecoder	CDS	50704738	50704862	.	+	2	transcript_id "DNTX_00166453";transcript_type "protein_coding";transcript_biotype "protein_coding";gene_id "XLOC_019880";gene_name "SHANK3";class_code "j";oId "Adipose-Subcutaneous_00251300";is.last "FALSE";is.first "FALSE";is.singleExon "FALSE"
chr22	transdecoder	CDS	50704964	50705096	.	+	0	transcript_id "DNTX_00166453";transcript_type "protein_coding";transcript_biotype "protein_coding";gene_id "XLOC_019880";gene_name "SHANK3";class_code "j";oId "Adipose-Subcutaneous_00251300";is.last "FALSE";is.first "FALSE";is.singleExon "FALSE"
chr22	transdecoder	CDS	50706072	50706152	.	+	2	transcript_id "DNTX_00166453";transcript_type "protein_coding";transcript_biotype "protein_coding";gene_id "XLOC_019880";gene_name "SHANK3";class_code "j";oId "Adipose-Subcutaneous_00251300";is.last "FALSE";is.first "FALSE";is.singleExon "FALSE"
chr22	transdecoder	CDS	50714917	50715047	.	+	2	transcript_id "DNTX_00166453";transcript_type "protein_coding";transcript_biotype "protein_coding";gene_id "XLOC_019880";gene_name "SHANK3";class_code "j";oId "Adipose-Subcutaneous_00251300";is.last "FALSE";is.first "FALSE";is.singleExon "FALSE"
chr22	transdecoder	CDS	50715669	50715753	.	+	0	transcript_id "DNTX_00166453";transcript_type "protein_coding";transcript_biotype "protein_coding";gene_id "XLOC_019880";gene_name "SHANK3";class_code "j";oId "Adipose-Subcutaneous_00251300";is.last "FALSE";is.first "FALSE";is.singleExon "FALSE"
chr22	transdecoder	CDS	50720184	50722437	.	+	2	transcript_id "DNTX_00166453";transcript_type "protein_coding";transcript_biotype "protein_coding";gene_id "XLOC_019880";gene_name "SHANK3";class_code "j";oId "Adipose-Subcutaneous_00251300";is.last "FALSE";is.first "FALSE";is.singleExon "FALSE"
chr22	transdecoder	CDS	50730721	50731309	.	+	1	transcript_id "DNTX_00166453";transcript_type "protein_coding";transcript_biotype "protein_coding";gene_id "XLOC_019880";gene_name "SHANK3";class_code "j";oId "Adipose-Subcutaneous_00251300";is.last "FALSE";is.first "FALSE";is.singleExon "FALSE"
chr22	transdecoder	stop_codon	50731310	50731312	.	+	0	transcript_id "DNTX_00166453";transcript_type "protein_coding";transcript_biotype "protein_coding";gene_id "XLOC_019880";gene_name "SHANK3";class_code "j";oId "Adipose-Subcutaneous_00251300";is.last "FALSE";is.first "FALSE";is.singleExon "FALSE"
chr22	transdecoder	three_prime_UTR	50731313	50733397	.	+	.	transcript_id "DNTX_00166453";transcript_type "protein_coding";transcript_biotype "protein_coding";gene_id "XLOC_019880";gene_name "SHANK3";class_code "j";oId "Adipose-Subcutaneous_00251300";is.last "FALSE";is.first "FALSE";is.singleExon "FALSE"
chr22	StringTie	transcript	50675048	50733213	.	+	.	transcript_id "DNTX_00167285";transcript_type "noncoding";transcript_biotype "noncoding";gene_id "XLOC_019880";gene_name "SHANK3";class_code "n";oId "Thyroid_00257754";is.last "FALSE";is.first "FALSE";is.singleExon "FALSE"
chr22	StringTie	exon	50675048	50675251	.	+	.	transcript_id "DNTX_00167285";transcript_type "noncoding";transcript_biotype "noncoding";exon_number "1";gene_id "XLOC_019880";gene_name "SHANK3";class_code "n";oId "Thyroid_00257754";is.last "FALSE";is.first "TRUE";is.singleExon "FALSE"
chr22	StringTie	exon	50676622	50676693	.	+	.	transcript_id "DNTX_00167285";transcript_type "noncoding";transcript_biotype "noncoding";exon_number "2";gene_id "XLOC_019880";gene_name "SHANK3";class_code "n";oId "Thyroid_00257754";is.last "FALSE";is.first "FALSE";is.singleExon "FALSE"
chr22	StringTie	exon	50678585	50678693	.	+	.	transcript_id "DNTX_00167285";transcript_type "noncoding";transcript_biotype "noncoding";exon_number "3";gene_id "XLOC_019880";gene_name "SHANK3";class_code "n";oId "Thyroid_00257754";is.last "FALSE";is.first "FALSE";is.singleExon "FALSE"
chr22	StringTie	exon	50678769	50678920	.	+	.	transcript_id "DNTX_00167285";transcript_type "noncoding";transcript_biotype "noncoding";exon_number "4";gene_id "XLOC_019880";gene_name "SHANK3";class_code "n";oId "Thyroid_00257754";is.last "FALSE";is.first "FALSE";is.singleExon "FALSE"
chr22	StringTie	exon	50679019	50679186	.	+	.	transcript_id "DNTX_00167285";transcript_type "noncoding";transcript_biotype "noncoding";exon_number "5";gene_id "XLOC_019880";gene_name "SHANK3";class_code "n";oId "Thyroid_00257754";is.last "FALSE";is.first "FALSE";is.singleExon "FALSE"
chr22	StringTie	exon	50679312	50679428	.	+	.	transcript_id "DNTX_00167285";transcript_type "noncoding";transcript_biotype "noncoding";exon_number "6";gene_id "XLOC_019880";gene_name "SHANK3";class_code "n";oId "Thyroid_00257754";is.last "FALSE";is.first "FALSE";is.singleExon "FALSE"
chr22	StringTie	exon	50683340	50683417	.	+	.	transcript_id "DNTX_00167285";transcript_type "noncoding";transcript_biotype "noncoding";exon_number "7";gene_id "XLOC_019880";gene_name "SHANK3";class_code "n";oId "Thyroid_00257754";is.last "FALSE";is.first "FALSE";is.singleExon "FALSE"
chr22	StringTie	exon	50684585	50684651	.	+	.	transcript_id "DNTX_00167285";transcript_type "noncoding";transcript_biotype "noncoding";exon_number "8";gene_id "XLOC_019880";gene_name "SHANK3";class_code "n";oId "Thyroid_00257754";is.last "FALSE";is.first "FALSE";is.singleExon "FALSE"
chr22	StringTie	exon	50694775	50695048	.	+	.	transcript_id "DNTX_00167285";transcript_type "noncoding";transcript_biotype "noncoding";exon_number "9";gene_id "XLOC_019880";gene_name "SHANK3";class_code "n";oId "Thyroid_00257754";is.last "FALSE";is.first "FALSE";is.singleExon "FALSE"
chr22	StringTie	exon	50697564	50697715	.	+	.	transcript_id "DNTX_00167285";transcript_type "noncoding";transcript_biotype "noncoding";exon_number "10";gene_id "XLOC_019880";gene_name "SHANK3";class_code "n";oId "Thyroid_00257754";is.last "FALSE";is.first "FALSE";is.singleExon "FALSE"
chr22	StringTie	exon	50698690	50698803	.	+	.	transcript_id "DNTX_00167285";transcript_type "noncoding";transcript_biotype "noncoding";exon_number "11";gene_id "XLOC_019880";gene_name "SHANK3";class_code "n";oId "Thyroid_00257754";is.last "FALSE";is.first "FALSE";is.singleExon "FALSE"
chr22	StringTie	exon	50703860	50703935	.	+	.	transcript_id "DNTX_00167285";transcript_type "noncoding";transcript_biotype "noncoding";exon_number "12";gene_id "XLOC_019880";gene_name "SHANK3";class_code "n";oId "Thyroid_00257754";is.last "FALSE";is.first "FALSE";is.singleExon "FALSE"
chr22	StringTie	exon	50704166	50704248	.	+	.	transcript_id "DNTX_00167285";transcript_type "noncoding";transcript_biotype "noncoding";exon_number "13";gene_id "XLOC_019880";gene_name "SHANK3";class_code "n";oId "Thyroid_00257754";is.last "FALSE";is.first "FALSE";is.singleExon "FALSE"
chr22	StringTie	exon	50704738	50704862	.	+	.	transcript_id "DNTX_00167285";transcript_type "noncoding";transcript_biotype "noncoding";exon_number "14";gene_id "XLOC_019880";gene_name "SHANK3";class_code "n";oId "Thyroid_00257754";is.last "FALSE";is.first "FALSE";is.singleExon "FALSE"
chr22	StringTie	exon	50704964	50705096	.	+	.	transcript_id "DNTX_00167285";transcript_type "noncoding";transcript_biotype "noncoding";exon_number "15";gene_id "XLOC_019880";gene_name "SHANK3";class_code "n";oId "Thyroid_00257754";is.last "FALSE";is.first "FALSE";is.singleExon "FALSE"
chr22	StringTie	exon	50706072	50706152	.	+	.	transcript_id "DNTX_00167285";transcript_type "noncoding";transcript_biotype "noncoding";exon_number "16";gene_id "XLOC_019880";gene_name "SHANK3";class_code "n";oId "Thyroid_00257754";is.last "FALSE";is.first "FALSE";is.singleExon "FALSE"
chr22	StringTie	exon	50714917	50715047	.	+	.	transcript_id "DNTX_00167285";transcript_type "noncoding";transcript_biotype "noncoding";exon_number "17";gene_id "XLOC_019880";gene_name "SHANK3";class_code "n";oId "Thyroid_00257754";is.last "FALSE";is.first "FALSE";is.singleExon "FALSE"
chr22	StringTie	exon	50715669	50715753	.	+	.	transcript_id "DNTX_00167285";transcript_type "noncoding";transcript_biotype "noncoding";exon_number "18";gene_id "XLOC_019880";gene_name "SHANK3";class_code "n";oId "Thyroid_00257754";is.last "FALSE";is.first "FALSE";is.singleExon "FALSE"
chr22	StringTie	exon	50720184	50730802	.	+	.	transcript_id "DNTX_00167285";transcript_type "noncoding";transcript_biotype "noncoding";exon_number "19";gene_id "XLOC_019880";gene_name "SHANK3";class_code "n";oId "Thyroid_00257754";is.last "FALSE";novel_exon_id "nvl_exon138470";novel_exon_type "A3SS";is.first "FALSE";is.singleExon "FALSE"
chr22	StringTie	exon	50730947	50733213	.	+	.	transcript_id "DNTX_00167285";transcript_type "noncoding";transcript_biotype "noncoding";exon_number "20";gene_id "XLOC_019880";gene_name "SHANK3";class_code "n";oId "Thyroid_00257754";is.last "TRUE";novel_exon_id "nvl_exon138525";novel_exon_type "novel_TES";is.first "FALSE";is.singleExon "FALSE"
chr22	transdecoder	transcript	50675052	50733209	.	+	.	transcript_id "DNTX_00169140";transcript_type "protein_coding";transcript_biotype "protein_coding";gene_id "XLOC_019880";gene_name "SHANK3";class_code "j";oId "Pituitary_00300914";is.last "FALSE";is.first "FALSE";is.singleExon "FALSE"
chr22	transdecoder	exon	50675052	50675251	.	+	.	transcript_id "DNTX_00169140";transcript_type "protein_coding";transcript_biotype "protein_coding";exon_number "1";gene_id "XLOC_019880";gene_name "SHANK3";class_code "j";oId "Pituitary_00300914";is.last "FALSE";novel_exon_id "nvl_exon138526";novel_exon_type "novel_TSS";is.first "TRUE";is.singleExon "FALSE"
chr22	transdecoder	exon	50676622	50676693	.	+	.	transcript_id "DNTX_00169140";transcript_type "protein_coding";transcript_biotype "protein_coding";exon_number "2";gene_id "XLOC_019880";gene_name "SHANK3";class_code "j";oId "Pituitary_00300914";is.last "FALSE";is.first "FALSE";is.singleExon "FALSE"
chr22	transdecoder	exon	50678585	50678693	.	+	.	transcript_id "DNTX_00169140";transcript_type "protein_coding";transcript_biotype "protein_coding";exon_number "3";gene_id "XLOC_019880";gene_name "SHANK3";class_code "j";oId "Pituitary_00300914";is.last "FALSE";is.first "FALSE";is.singleExon "FALSE"
chr22	transdecoder	exon	50678769	50678920	.	+	.	transcript_id "DNTX_00169140";transcript_type "protein_coding";transcript_biotype "protein_coding";exon_number "4";gene_id "XLOC_019880";gene_name "SHANK3";class_code "j";oId "Pituitary_00300914";is.last "FALSE";is.first "FALSE";is.singleExon "FALSE"
chr22	transdecoder	exon	50679019	50679186	.	+	.	transcript_id "DNTX_00169140";transcript_type "protein_coding";transcript_biotype "protein_coding";exon_number "5";gene_id "XLOC_019880";gene_name "SHANK3";class_code "j";oId "Pituitary_00300914";is.last "FALSE";is.first "FALSE";is.singleExon "FALSE"
chr22	transdecoder	exon	50679312	50679428	.	+	.	transcript_id "DNTX_00169140";transcript_type "protein_coding";transcript_biotype "protein_coding";exon_number "6";gene_id "XLOC_019880";gene_name "SHANK3";class_code "j";oId "Pituitary_00300914";is.last "FALSE";is.first "FALSE";is.singleExon "FALSE"
chr22	transdecoder	exon	50683340	50683417	.	+	.	transcript_id "DNTX_00169140";transcript_type "protein_coding";transcript_biotype "protein_coding";exon_number "7";gene_id "XLOC_019880";gene_name "SHANK3";class_code "j";oId "Pituitary_00300914";is.last "FALSE";is.first "FALSE";is.singleExon "FALSE"
chr22	transdecoder	exon	50684585	50684651	.	+	.	transcript_id "DNTX_00169140";transcript_type "protein_coding";transcript_biotype "protein_coding";exon_number "8";gene_id "XLOC_019880";gene_name "SHANK3";class_code "j";oId "Pituitary_00300914";is.last "FALSE";is.first "FALSE";is.singleExon "FALSE"
chr22	transdecoder	exon	50694775	50695072	.	+	.	transcript_id "DNTX_00169140";transcript_type "protein_coding";transcript_biotype "protein_coding";exon_number "9";gene_id "XLOC_019880";gene_name "SHANK3";class_code "j";oId "Pituitary_00300914";is.last "FALSE";novel_exon_id "nvl_exon138446";novel_exon_type "RI";is.first "FALSE";is.singleExon "FALSE"
chr22	transdecoder	exon	50697564	50697715	.	+	.	transcript_id "DNTX_00169140";transcript_type "protein_coding";transcript_biotype "protein_coding";exon_number "10";gene_id "XLOC_019880";gene_name "SHANK3";class_code "j";oId "Pituitary_00300914";is.last "FALSE";is.first "FALSE";is.singleExon "FALSE"
chr22	transdecoder	exon	50698690	50698803	.	+	.	transcript_id "DNTX_00169140";transcript_type "protein_coding";transcript_biotype "protein_coding";exon_number "11";gene_id "XLOC_019880";gene_name "SHANK3";class_code "j";oId "Pituitary_00300914";is.last "FALSE";is.first "FALSE";is.singleExon "FALSE"
chr22	transdecoder	exon	50703860	50703935	.	+	.	transcript_id "DNTX_00169140";transcript_type "protein_coding";transcript_biotype "protein_coding";exon_number "12";gene_id "XLOC_019880";gene_name "SHANK3";class_code "j";oId "Pituitary_00300914";is.last "FALSE";is.first "FALSE";is.singleExon "FALSE"
chr22	transdecoder	exon	50704166	50704248	.	+	.	transcript_id "DNTX_00169140";transcript_type "protein_coding";transcript_biotype "protein_coding";exon_number "13";gene_id "XLOC_019880";gene_name "SHANK3";class_code "j";oId "Pituitary_00300914";is.last "FALSE";is.first "FALSE";is.singleExon "FALSE"
chr22	transdecoder	exon	50704738	50704862	.	+	.	transcript_id "DNTX_00169140";transcript_type "protein_coding";transcript_biotype "protein_coding";exon_number "14";gene_id "XLOC_019880";gene_name "SHANK3";class_code "j";oId "Pituitary_00300914";is.last "FALSE";is.first "FALSE";is.singleExon "FALSE"
chr22	transdecoder	exon	50704964	50705096	.	+	.	transcript_id "DNTX_00169140";transcript_type "protein_coding";transcript_biotype "protein_coding";exon_number "15";gene_id "XLOC_019880";gene_name "SHANK3";class_code "j";oId "Pituitary_00300914";is.last "FALSE";is.first "FALSE";is.singleExon "FALSE"
chr22	transdecoder	exon	50706072	50706152	.	+	.	transcript_id "DNTX_00169140";transcript_type "protein_coding";transcript_biotype "protein_coding";exon_number "16";gene_id "XLOC_019880";gene_name "SHANK3";class_code "j";oId "Pituitary_00300914";is.last "FALSE";is.first "FALSE";is.singleExon "FALSE"
chr22	transdecoder	exon	50714917	50715047	.	+	.	transcript_id "DNTX_00169140";transcript_type "protein_coding";transcript_biotype "protein_coding";exon_number "17";gene_id "XLOC_019880";gene_name "SHANK3";class_code "j";oId "Pituitary_00300914";is.last "FALSE";is.first "FALSE";is.singleExon "FALSE"
chr22	transdecoder	exon	50715669	50715753	.	+	.	transcript_id "DNTX_00169140";transcript_type "protein_coding";transcript_biotype "protein_coding";exon_number "18";gene_id "XLOC_019880";gene_name "SHANK3";class_code "j";oId "Pituitary_00300914";is.last "FALSE";is.first "FALSE";is.singleExon "FALSE"
chr22	transdecoder	exon	50720184	50733209	.	+	.	transcript_id "DNTX_00169140";transcript_type "protein_coding";transcript_biotype "protein_coding";exon_number "19";gene_id "XLOC_019880";gene_name "SHANK3";class_code "j";oId "Pituitary_00300914";is.last "TRUE";novel_exon_id "nvl_exon138527";novel_exon_type "novel_TES";is.first "FALSE";is.singleExon "FALSE"
chr22	transdecoder	five_prime_UTR	50675052	50675251	.	+	.	transcript_id "DNTX_00169140";transcript_type "protein_coding";transcript_biotype "protein_coding";gene_id "XLOC_019880";gene_name "SHANK3";class_code "j";oId "Pituitary_00300914";is.last "FALSE";novel_exon_id "nvl_exon138526";novel_exon_type "novel_TSS";is.first "TRUE";is.singleExon "FALSE"
chr22	transdecoder	five_prime_UTR	50676622	50676693	.	+	.	transcript_id "DNTX_00169140";transcript_type "protein_coding";transcript_biotype "protein_coding";gene_id "XLOC_019880";gene_name "SHANK3";class_code "j";oId "Pituitary_00300914";is.last "FALSE";is.first "FALSE";is.singleExon "FALSE"
chr22	transdecoder	five_prime_UTR	50678585	50678693	.	+	.	transcript_id "DNTX_00169140";transcript_type "protein_coding";transcript_biotype "protein_coding";gene_id "XLOC_019880";gene_name "SHANK3";class_code "j";oId "Pituitary_00300914";is.last "FALSE";is.first "FALSE";is.singleExon "FALSE"
chr22	transdecoder	five_prime_UTR	50678769	50678920	.	+	.	transcript_id "DNTX_00169140";transcript_type "protein_coding";transcript_biotype "protein_coding";gene_id "XLOC_019880";gene_name "SHANK3";class_code "j";oId "Pituitary_00300914";is.last "FALSE";is.first "FALSE";is.singleExon "FALSE"
chr22	transdecoder	five_prime_UTR	50679019	50679186	.	+	.	transcript_id "DNTX_00169140";transcript_type "protein_coding";transcript_biotype "protein_coding";gene_id "XLOC_019880";gene_name "SHANK3";class_code "j";oId "Pituitary_00300914";is.last "FALSE";is.first "FALSE";is.singleExon "FALSE"
chr22	transdecoder	five_prime_UTR	50679312	50679428	.	+	.	transcript_id "DNTX_00169140";transcript_type "protein_coding";transcript_biotype "protein_coding";gene_id "XLOC_019880";gene_name "SHANK3";class_code "j";oId "Pituitary_00300914";is.last "FALSE";is.first "FALSE";is.singleExon "FALSE"
chr22	transdecoder	five_prime_UTR	50683340	50683417	.	+	.	transcript_id "DNTX_00169140";transcript_type "protein_coding";transcript_biotype "protein_coding";gene_id "XLOC_019880";gene_name "SHANK3";class_code "j";oId "Pituitary_00300914";is.last "FALSE";is.first "FALSE";is.singleExon "FALSE"
chr22	transdecoder	five_prime_UTR	50684585	50684651	.	+	.	transcript_id "DNTX_00169140";transcript_type "protein_coding";transcript_biotype "protein_coding";gene_id "XLOC_019880";gene_name "SHANK3";class_code "j";oId "Pituitary_00300914";is.last "FALSE";is.first "FALSE";is.singleExon "FALSE"
chr22	transdecoder	five_prime_UTR	50694775	50695072	.	+	.	transcript_id "DNTX_00169140";transcript_type "protein_coding";transcript_biotype "protein_coding";gene_id "XLOC_019880";gene_name "SHANK3";class_code "j";oId "Pituitary_00300914";is.last "FALSE";novel_exon_id "nvl_exon138446";novel_exon_type "RI";is.first "FALSE";is.singleExon "FALSE"
chr22	transdecoder	five_prime_UTR	50697564	50697715	.	+	.	transcript_id "DNTX_00169140";transcript_type "protein_coding";transcript_biotype "protein_coding";gene_id "XLOC_019880";gene_name "SHANK3";class_code "j";oId "Pituitary_00300914";is.last "FALSE";is.first "FALSE";is.singleExon "FALSE"
chr22	transdecoder	five_prime_UTR	50698690	50698778	.	+	.	transcript_id "DNTX_00169140";transcript_type "protein_coding";transcript_biotype "protein_coding";gene_id "XLOC_019880";gene_name "SHANK3";class_code "j";oId "Pituitary_00300914";is.last "FALSE";is.first "FALSE";is.singleExon "FALSE"
chr22	transdecoder	start_codon	50698779	50698781	.	+	0	transcript_id "DNTX_00169140";transcript_type "protein_coding";transcript_biotype "protein_coding";gene_id "XLOC_019880";gene_name "SHANK3";class_code "j";oId "Pituitary_00300914";is.last "FALSE";is.first "FALSE";is.singleExon "FALSE"
chr22	transdecoder	CDS	50698779	50698803	.	+	0	transcript_id "DNTX_00169140";transcript_type "protein_coding";transcript_biotype "protein_coding";gene_id "XLOC_019880";gene_name "SHANK3";class_code "j";oId "Pituitary_00300914";is.last "FALSE";is.first "FALSE";is.singleExon "FALSE"
chr22	transdecoder	CDS	50703860	50703935	.	+	2	transcript_id "DNTX_00169140";transcript_type "protein_coding";transcript_biotype "protein_coding";gene_id "XLOC_019880";gene_name "SHANK3";class_code "j";oId "Pituitary_00300914";is.last "FALSE";is.first "FALSE";is.singleExon "FALSE"
chr22	transdecoder	CDS	50704166	50704248	.	+	1	transcript_id "DNTX_00169140";transcript_type "protein_coding";transcript_biotype "protein_coding";gene_id "XLOC_019880";gene_name "SHANK3";class_code "j";oId "Pituitary_00300914";is.last "FALSE";is.first "FALSE";is.singleExon "FALSE"
chr22	transdecoder	CDS	50704738	50704862	.	+	2	transcript_id "DNTX_00169140";transcript_type "protein_coding";transcript_biotype "protein_coding";gene_id "XLOC_019880";gene_name "SHANK3";class_code "j";oId "Pituitary_00300914";is.last "FALSE";is.first "FALSE";is.singleExon "FALSE"
chr22	transdecoder	CDS	50704964	50705096	.	+	0	transcript_id "DNTX_00169140";transcript_type "protein_coding";transcript_biotype "protein_coding";gene_id "XLOC_019880";gene_name "SHANK3";class_code "j";oId "Pituitary_00300914";is.last "FALSE";is.first "FALSE";is.singleExon "FALSE"
chr22	transdecoder	CDS	50706072	50706152	.	+	2	transcript_id "DNTX_00169140";transcript_type "protein_coding";transcript_biotype "protein_coding";gene_id "XLOC_019880";gene_name "SHANK3";class_code "j";oId "Pituitary_00300914";is.last "FALSE";is.first "FALSE";is.singleExon "FALSE"
chr22	transdecoder	CDS	50714917	50715047	.	+	2	transcript_id "DNTX_00169140";transcript_type "protein_coding";transcript_biotype "protein_coding";gene_id "XLOC_019880";gene_name "SHANK3";class_code "j";oId "Pituitary_00300914";is.last "FALSE";is.first "FALSE";is.singleExon "FALSE"
chr22	transdecoder	CDS	50715669	50715753	.	+	0	transcript_id "DNTX_00169140";transcript_type "protein_coding";transcript_biotype "protein_coding";gene_id "XLOC_019880";gene_name "SHANK3";class_code "j";oId "Pituitary_00300914";is.last "FALSE";is.first "FALSE";is.singleExon "FALSE"
chr22	transdecoder	CDS	50720184	50722438	.	+	2	transcript_id "DNTX_00169140";transcript_type "protein_coding";transcript_biotype "protein_coding";gene_id "XLOC_019880";gene_name "SHANK3";class_code "j";oId "Pituitary_00300914";is.last "FALSE";is.first "FALSE";is.singleExon "FALSE"
chr22	transdecoder	stop_codon	50722439	50722441	.	+	0	transcript_id "DNTX_00169140";transcript_type "protein_coding";transcript_biotype "protein_coding";gene_id "XLOC_019880";gene_name "SHANK3";class_code "j";oId "Pituitary_00300914";is.last "FALSE";is.first "FALSE";is.singleExon "FALSE"
chr22	transdecoder	three_prime_UTR	50722442	50733209	.	+	.	transcript_id "DNTX_00169140";transcript_type "protein_coding";transcript_biotype "protein_coding";gene_id "XLOC_019880";gene_name "SHANK3";class_code "j";oId "Pituitary_00300914";is.last "FALSE";is.first "FALSE";is.singleExon "FALSE"
chr22	transdecoder	transcript	50675068	50733212	.	+	.	transcript_id "DNTX_00166960";transcript_type "protein_coding";transcript_biotype "protein_coding";gene_id "XLOC_019880";gene_name "SHANK3";class_code "j";oId "Brain-CerebellarHemisphere_00278548";is.last "FALSE";is.first "FALSE";is.singleExon "FALSE"
chr22	transdecoder	exon	50675068	50675251	.	+	.	transcript_id "DNTX_00166960";transcript_type "protein_coding";transcript_biotype "protein_coding";exon_number "1";gene_id "XLOC_019880";gene_name "SHANK3";class_code "j";oId "Brain-CerebellarHemisphere_00278548";is.last "FALSE";novel_exon_id "nvl_exon138528";novel_exon_type "novel_TSS";is.first "TRUE";is.singleExon "FALSE"
chr22	transdecoder	exon	50676622	50676693	.	+	.	transcript_id "DNTX_00166960";transcript_type "protein_coding";transcript_biotype "protein_coding";exon_number "2";gene_id "XLOC_019880";gene_name "SHANK3";class_code "j";oId "Brain-CerebellarHemisphere_00278548";is.last "FALSE";is.first "FALSE";is.singleExon "FALSE"
chr22	transdecoder	exon	50678585	50678693	.	+	.	transcript_id "DNTX_00166960";transcript_type "protein_coding";transcript_biotype "protein_coding";exon_number "3";gene_id "XLOC_019880";gene_name "SHANK3";class_code "j";oId "Brain-CerebellarHemisphere_00278548";is.last "FALSE";is.first "FALSE";is.singleExon "FALSE"
chr22	transdecoder	exon	50678769	50678920	.	+	.	transcript_id "DNTX_00166960";transcript_type "protein_coding";transcript_biotype "protein_coding";exon_number "4";gene_id "XLOC_019880";gene_name "SHANK3";class_code "j";oId "Brain-CerebellarHemisphere_00278548";is.last "FALSE";is.first "FALSE";is.singleExon "FALSE"
chr22	transdecoder	exon	50679019	50679186	.	+	.	transcript_id "DNTX_00166960";transcript_type "protein_coding";transcript_biotype "protein_coding";exon_number "5";gene_id "XLOC_019880";gene_name "SHANK3";class_code "j";oId "Brain-CerebellarHemisphere_00278548";is.last "FALSE";is.first "FALSE";is.singleExon "FALSE"
chr22	transdecoder	exon	50679312	50679428	.	+	.	transcript_id "DNTX_00166960";transcript_type "protein_coding";transcript_biotype "protein_coding";exon_number "6";gene_id "XLOC_019880";gene_name "SHANK3";class_code "j";oId "Brain-CerebellarHemisphere_00278548";is.last "FALSE";is.first "FALSE";is.singleExon "FALSE"
chr22	transdecoder	exon	50683340	50683417	.	+	.	transcript_id "DNTX_00166960";transcript_type "protein_coding";transcript_biotype "protein_coding";exon_number "7";gene_id "XLOC_019880";gene_name "SHANK3";class_code "j";oId "Brain-CerebellarHemisphere_00278548";is.last "FALSE";is.first "FALSE";is.singleExon "FALSE"
chr22	transdecoder	exon	50684585	50684651	.	+	.	transcript_id "DNTX_00166960";transcript_type "protein_coding";transcript_biotype "protein_coding";exon_number "8";gene_id "XLOC_019880";gene_name "SHANK3";class_code "j";oId "Brain-CerebellarHemisphere_00278548";is.last "FALSE";is.first "FALSE";is.singleExon "FALSE"
chr22	transdecoder	exon	50694775	50695072	.	+	.	transcript_id "DNTX_00166960";transcript_type "protein_coding";transcript_biotype "protein_coding";exon_number "9";gene_id "XLOC_019880";gene_name "SHANK3";class_code "j";oId "Brain-CerebellarHemisphere_00278548";is.last "FALSE";novel_exon_id "nvl_exon138446";novel_exon_type "RI";is.first "FALSE";is.singleExon "FALSE"
chr22	transdecoder	exon	50697564	50697715	.	+	.	transcript_id "DNTX_00166960";transcript_type "protein_coding";transcript_biotype "protein_coding";exon_number "10";gene_id "XLOC_019880";gene_name "SHANK3";class_code "j";oId "Brain-CerebellarHemisphere_00278548";is.last "FALSE";is.first "FALSE";is.singleExon "FALSE"
chr22	transdecoder	exon	50698690	50698803	.	+	.	transcript_id "DNTX_00166960";transcript_type "protein_coding";transcript_biotype "protein_coding";exon_number "11";gene_id "XLOC_019880";gene_name "SHANK3";class_code "j";oId "Brain-CerebellarHemisphere_00278548";is.last "FALSE";is.first "FALSE";is.singleExon "FALSE"
chr22	transdecoder	exon	50703860	50703935	.	+	.	transcript_id "DNTX_00166960";transcript_type "protein_coding";transcript_biotype "protein_coding";exon_number "12";gene_id "XLOC_019880";gene_name "SHANK3";class_code "j";oId "Brain-CerebellarHemisphere_00278548";is.last "FALSE";is.first "FALSE";is.singleExon "FALSE"
chr22	transdecoder	exon	50704166	50704248	.	+	.	transcript_id "DNTX_00166960";transcript_type "protein_coding";transcript_biotype "protein_coding";exon_number "13";gene_id "XLOC_019880";gene_name "SHANK3";class_code "j";oId "Brain-CerebellarHemisphere_00278548";is.last "FALSE";is.first "FALSE";is.singleExon "FALSE"
chr22	transdecoder	exon	50704738	50704862	.	+	.	transcript_id "DNTX_00166960";transcript_type "protein_coding";transcript_biotype "protein_coding";exon_number "14";gene_id "XLOC_019880";gene_name "SHANK3";class_code "j";oId "Brain-CerebellarHemisphere_00278548";is.last "FALSE";is.first "FALSE";is.singleExon "FALSE"
chr22	transdecoder	exon	50704964	50705096	.	+	.	transcript_id "DNTX_00166960";transcript_type "protein_coding";transcript_biotype "protein_coding";exon_number "15";gene_id "XLOC_019880";gene_name "SHANK3";class_code "j";oId "Brain-CerebellarHemisphere_00278548";is.last "FALSE";is.first "FALSE";is.singleExon "FALSE"
chr22	transdecoder	exon	50706072	50706152	.	+	.	transcript_id "DNTX_00166960";transcript_type "protein_coding";transcript_biotype "protein_coding";exon_number "16";gene_id "XLOC_019880";gene_name "SHANK3";class_code "j";oId "Brain-CerebellarHemisphere_00278548";is.last "FALSE";is.first "FALSE";is.singleExon "FALSE"
chr22	transdecoder	exon	50711615	50711638	.	+	.	transcript_id "DNTX_00166960";transcript_type "protein_coding";transcript_biotype "protein_coding";exon_number "17";gene_id "XLOC_019880";gene_name "SHANK3";class_code "j";oId "Brain-CerebellarHemisphere_00278548";is.last "FALSE";is.first "FALSE";is.singleExon "FALSE"
chr22	transdecoder	exon	50714917	50715047	.	+	.	transcript_id "DNTX_00166960";transcript_type "protein_coding";transcript_biotype "protein_coding";exon_number "18";gene_id "XLOC_019880";gene_name "SHANK3";class_code "j";oId "Brain-CerebellarHemisphere_00278548";is.last "FALSE";is.first "FALSE";is.singleExon "FALSE"
chr22	transdecoder	exon	50715669	50715753	.	+	.	transcript_id "DNTX_00166960";transcript_type "protein_coding";transcript_biotype "protein_coding";exon_number "19";gene_id "XLOC_019880";gene_name "SHANK3";class_code "j";oId "Brain-CerebellarHemisphere_00278548";is.last "FALSE";is.first "FALSE";is.singleExon "FALSE"
chr22	transdecoder	exon	50720184	50722437	.	+	.	transcript_id "DNTX_00166960";transcript_type "protein_coding";transcript_biotype "protein_coding";exon_number "20";gene_id "XLOC_019880";gene_name "SHANK3";class_code "j";oId "Brain-CerebellarHemisphere_00278548";is.last "FALSE";is.first "FALSE";is.singleExon "FALSE"
chr22	transdecoder	exon	50730721	50730802	.	+	.	transcript_id "DNTX_00166960";transcript_type "protein_coding";transcript_biotype "protein_coding";exon_number "21";gene_id "XLOC_019880";gene_name "SHANK3";class_code "j";oId "Brain-CerebellarHemisphere_00278548";is.last "FALSE";novel_exon_id "nvl_exon138463";novel_exon_type "A3SS";is.first "FALSE";is.singleExon "FALSE"
chr22	transdecoder	exon	50730947	50733212	.	+	.	transcript_id "DNTX_00166960";transcript_type "protein_coding";transcript_biotype "protein_coding";exon_number "22";gene_id "XLOC_019880";gene_name "SHANK3";class_code "j";oId "Brain-CerebellarHemisphere_00278548";is.last "TRUE";novel_exon_id "nvl_exon138464";novel_exon_type "A5SS";is.first "FALSE";is.singleExon "FALSE"
chr22	transdecoder	five_prime_UTR	50675068	50675251	.	+	.	transcript_id "DNTX_00166960";transcript_type "protein_coding";transcript_biotype "protein_coding";gene_id "XLOC_019880";gene_name "SHANK3";class_code "j";oId "Brain-CerebellarHemisphere_00278548";is.last "FALSE";novel_exon_id "nvl_exon138528";novel_exon_type "novel_TSS";is.first "TRUE";is.singleExon "FALSE"
chr22	transdecoder	five_prime_UTR	50676622	50676693	.	+	.	transcript_id "DNTX_00166960";transcript_type "protein_coding";transcript_biotype "protein_coding";gene_id "XLOC_019880";gene_name "SHANK3";class_code "j";oId "Brain-CerebellarHemisphere_00278548";is.last "FALSE";is.first "FALSE";is.singleExon "FALSE"
chr22	transdecoder	five_prime_UTR	50678585	50678693	.	+	.	transcript_id "DNTX_00166960";transcript_type "protein_coding";transcript_biotype "protein_coding";gene_id "XLOC_019880";gene_name "SHANK3";class_code "j";oId "Brain-CerebellarHemisphere_00278548";is.last "FALSE";is.first "FALSE";is.singleExon "FALSE"
chr22	transdecoder	five_prime_UTR	50678769	50678920	.	+	.	transcript_id "DNTX_00166960";transcript_type "protein_coding";transcript_biotype "protein_coding";gene_id "XLOC_019880";gene_name "SHANK3";class_code "j";oId "Brain-CerebellarHemisphere_00278548";is.last "FALSE";is.first "FALSE";is.singleExon "FALSE"
chr22	transdecoder	five_prime_UTR	50679019	50679186	.	+	.	transcript_id "DNTX_00166960";transcript_type "protein_coding";transcript_biotype "protein_coding";gene_id "XLOC_019880";gene_name "SHANK3";class_code "j";oId "Brain-CerebellarHemisphere_00278548";is.last "FALSE";is.first "FALSE";is.singleExon "FALSE"
chr22	transdecoder	five_prime_UTR	50679312	50679428	.	+	.	transcript_id "DNTX_00166960";transcript_type "protein_coding";transcript_biotype "protein_coding";gene_id "XLOC_019880";gene_name "SHANK3";class_code "j";oId "Brain-CerebellarHemisphere_00278548";is.last "FALSE";is.first "FALSE";is.singleExon "FALSE"
chr22	transdecoder	five_prime_UTR	50683340	50683417	.	+	.	transcript_id "DNTX_00166960";transcript_type "protein_coding";transcript_biotype "protein_coding";gene_id "XLOC_019880";gene_name "SHANK3";class_code "j";oId "Brain-CerebellarHemisphere_00278548";is.last "FALSE";is.first "FALSE";is.singleExon "FALSE"
chr22	transdecoder	five_prime_UTR	50684585	50684651	.	+	.	transcript_id "DNTX_00166960";transcript_type "protein_coding";transcript_biotype "protein_coding";gene_id "XLOC_019880";gene_name "SHANK3";class_code "j";oId "Brain-CerebellarHemisphere_00278548";is.last "FALSE";is.first "FALSE";is.singleExon "FALSE"
chr22	transdecoder	five_prime_UTR	50694775	50695072	.	+	.	transcript_id "DNTX_00166960";transcript_type "protein_coding";transcript_biotype "protein_coding";gene_id "XLOC_019880";gene_name "SHANK3";class_code "j";oId "Brain-CerebellarHemisphere_00278548";is.last "FALSE";novel_exon_id "nvl_exon138446";novel_exon_type "RI";is.first "FALSE";is.singleExon "FALSE"
chr22	transdecoder	five_prime_UTR	50697564	50697715	.	+	.	transcript_id "DNTX_00166960";transcript_type "protein_coding";transcript_biotype "protein_coding";gene_id "XLOC_019880";gene_name "SHANK3";class_code "j";oId "Brain-CerebellarHemisphere_00278548";is.last "FALSE";is.first "FALSE";is.singleExon "FALSE"
chr22	transdecoder	five_prime_UTR	50698690	50698778	.	+	.	transcript_id "DNTX_00166960";transcript_type "protein_coding";transcript_biotype "protein_coding";gene_id "XLOC_019880";gene_name "SHANK3";class_code "j";oId "Brain-CerebellarHemisphere_00278548";is.last "FALSE";is.first "FALSE";is.singleExon "FALSE"
chr22	transdecoder	start_codon	50698779	50698781	.	+	0	transcript_id "DNTX_00166960";transcript_type "protein_coding";transcript_biotype "protein_coding";gene_id "XLOC_019880";gene_name "SHANK3";class_code "j";oId "Brain-CerebellarHemisphere_00278548";is.last "FALSE";is.first "FALSE";is.singleExon "FALSE"
chr22	transdecoder	CDS	50698779	50698803	.	+	0	transcript_id "DNTX_00166960";transcript_type "protein_coding";transcript_biotype "protein_coding";gene_id "XLOC_019880";gene_name "SHANK3";class_code "j";oId "Brain-CerebellarHemisphere_00278548";is.last "FALSE";is.first "FALSE";is.singleExon "FALSE"
chr22	transdecoder	CDS	50703860	50703935	.	+	2	transcript_id "DNTX_00166960";transcript_type "protein_coding";transcript_biotype "protein_coding";gene_id "XLOC_019880";gene_name "SHANK3";class_code "j";oId "Brain-CerebellarHemisphere_00278548";is.last "FALSE";is.first "FALSE";is.singleExon "FALSE"
chr22	transdecoder	CDS	50704166	50704248	.	+	1	transcript_id "DNTX_00166960";transcript_type "protein_coding";transcript_biotype "protein_coding";gene_id "XLOC_019880";gene_name "SHANK3";class_code "j";oId "Brain-CerebellarHemisphere_00278548";is.last "FALSE";is.first "FALSE";is.singleExon "FALSE"
chr22	transdecoder	CDS	50704738	50704862	.	+	2	transcript_id "DNTX_00166960";transcript_type "protein_coding";transcript_biotype "protein_coding";gene_id "XLOC_019880";gene_name "SHANK3";class_code "j";oId "Brain-CerebellarHemisphere_00278548";is.last "FALSE";is.first "FALSE";is.singleExon "FALSE"
chr22	transdecoder	CDS	50704964	50705096	.	+	0	transcript_id "DNTX_00166960";transcript_type "protein_coding";transcript_biotype "protein_coding";gene_id "XLOC_019880";gene_name "SHANK3";class_code "j";oId "Brain-CerebellarHemisphere_00278548";is.last "FALSE";is.first "FALSE";is.singleExon "FALSE"
chr22	transdecoder	CDS	50706072	50706152	.	+	2	transcript_id "DNTX_00166960";transcript_type "protein_coding";transcript_biotype "protein_coding";gene_id "XLOC_019880";gene_name "SHANK3";class_code "j";oId "Brain-CerebellarHemisphere_00278548";is.last "FALSE";is.first "FALSE";is.singleExon "FALSE"
chr22	transdecoder	CDS	50711615	50711638	.	+	2	transcript_id "DNTX_00166960";transcript_type "protein_coding";transcript_biotype "protein_coding";gene_id "XLOC_019880";gene_name "SHANK3";class_code "j";oId "Brain-CerebellarHemisphere_00278548";is.last "FALSE";is.first "FALSE";is.singleExon "FALSE"
chr22	transdecoder	CDS	50714917	50715047	.	+	2	transcript_id "DNTX_00166960";transcript_type "protein_coding";transcript_biotype "protein_coding";gene_id "XLOC_019880";gene_name "SHANK3";class_code "j";oId "Brain-CerebellarHemisphere_00278548";is.last "FALSE";is.first "FALSE";is.singleExon "FALSE"
chr22	transdecoder	CDS	50715669	50715753	.	+	0	transcript_id "DNTX_00166960";transcript_type "protein_coding";transcript_biotype "protein_coding";gene_id "XLOC_019880";gene_name "SHANK3";class_code "j";oId "Brain-CerebellarHemisphere_00278548";is.last "FALSE";is.first "FALSE";is.singleExon "FALSE"
chr22	transdecoder	CDS	50720184	50722437	.	+	2	transcript_id "DNTX_00166960";transcript_type "protein_coding";transcript_biotype "protein_coding";gene_id "XLOC_019880";gene_name "SHANK3";class_code "j";oId "Brain-CerebellarHemisphere_00278548";is.last "FALSE";is.first "FALSE";is.singleExon "FALSE"
chr22	transdecoder	CDS	50730721	50730802	.	+	1	transcript_id "DNTX_00166960";transcript_type "protein_coding";transcript_biotype "protein_coding";gene_id "XLOC_019880";gene_name "SHANK3";class_code "j";oId "Brain-CerebellarHemisphere_00278548";is.last "FALSE";novel_exon_id "nvl_exon138463";novel_exon_type "A3SS";is.first "FALSE";is.singleExon "FALSE"
chr22	transdecoder	CDS	50730947	50731309	.	+	0	transcript_id "DNTX_00166960";transcript_type "protein_coding";transcript_biotype "protein_coding";gene_id "XLOC_019880";gene_name "SHANK3";class_code "j";oId "Brain-CerebellarHemisphere_00278548";is.last "FALSE";is.first "FALSE";is.singleExon "FALSE"
chr22	transdecoder	stop_codon	50731310	50731312	.	+	0	transcript_id "DNTX_00166960";transcript_type "protein_coding";transcript_biotype "protein_coding";gene_id "XLOC_019880";gene_name "SHANK3";class_code "j";oId "Brain-CerebellarHemisphere_00278548";is.last "FALSE";is.first "FALSE";is.singleExon "FALSE"
chr22	transdecoder	three_prime_UTR	50731313	50733212	.	+	.	transcript_id "DNTX_00166960";transcript_type "protein_coding";transcript_biotype "protein_coding";gene_id "XLOC_019880";gene_name "SHANK3";class_code "j";oId "Brain-CerebellarHemisphere_00278548";is.last "FALSE";is.first "FALSE";is.singleExon "FALSE"
chr22	transdecoder	transcript	50676594	50733298	.	+	.	transcript_id "DNTX_00167837";transcript_type "protein_coding";transcript_biotype "protein_coding";gene_id "XLOC_019880";gene_name "SHANK3";class_code "j";oId "Brain-Cerebellum_00288268";is.last "FALSE";is.first "FALSE";is.singleExon "FALSE"
chr22	transdecoder	exon	50676594	50676693	.	+	.	transcript_id "DNTX_00167837";transcript_type "protein_coding";transcript_biotype "protein_coding";exon_number "1";gene_id "XLOC_019880";gene_name "SHANK3";class_code "j";oId "Brain-Cerebellum_00288268";is.last "FALSE";novel_exon_id "nvl_exon138529";novel_exon_type "novel_TSS";is.first "TRUE";is.singleExon "FALSE"
chr22	transdecoder	exon	50678585	50678693	.	+	.	transcript_id "DNTX_00167837";transcript_type "protein_coding";transcript_biotype "protein_coding";exon_number "2";gene_id "XLOC_019880";gene_name "SHANK3";class_code "j";oId "Brain-Cerebellum_00288268";is.last "FALSE";is.first "FALSE";is.singleExon "FALSE"
chr22	transdecoder	exon	50678769	50678920	.	+	.	transcript_id "DNTX_00167837";transcript_type "protein_coding";transcript_biotype "protein_coding";exon_number "3";gene_id "XLOC_019880";gene_name "SHANK3";class_code "j";oId "Brain-Cerebellum_00288268";is.last "FALSE";is.first "FALSE";is.singleExon "FALSE"
chr22	transdecoder	exon	50679019	50679186	.	+	.	transcript_id "DNTX_00167837";transcript_type "protein_coding";transcript_biotype "protein_coding";exon_number "4";gene_id "XLOC_019880";gene_name "SHANK3";class_code "j";oId "Brain-Cerebellum_00288268";is.last "FALSE";is.first "FALSE";is.singleExon "FALSE"
chr22	transdecoder	exon	50679312	50679428	.	+	.	transcript_id "DNTX_00167837";transcript_type "protein_coding";transcript_biotype "protein_coding";exon_number "5";gene_id "XLOC_019880";gene_name "SHANK3";class_code "j";oId "Brain-Cerebellum_00288268";is.last "FALSE";is.first "FALSE";is.singleExon "FALSE"
chr22	transdecoder	exon	50683340	50683417	.	+	.	transcript_id "DNTX_00167837";transcript_type "protein_coding";transcript_biotype "protein_coding";exon_number "6";gene_id "XLOC_019880";gene_name "SHANK3";class_code "j";oId "Brain-Cerebellum_00288268";is.last "FALSE";is.first "FALSE";is.singleExon "FALSE"
chr22	transdecoder	exon	50684585	50684651	.	+	.	transcript_id "DNTX_00167837";transcript_type "protein_coding";transcript_biotype "protein_coding";exon_number "7";gene_id "XLOC_019880";gene_name "SHANK3";class_code "j";oId "Brain-Cerebellum_00288268";is.last "FALSE";is.first "FALSE";is.singleExon "FALSE"
chr22	transdecoder	exon	50694775	50695048	.	+	.	transcript_id "DNTX_00167837";transcript_type "protein_coding";transcript_biotype "protein_coding";exon_number "8";gene_id "XLOC_019880";gene_name "SHANK3";class_code "j";oId "Brain-Cerebellum_00288268";is.last "FALSE";is.first "FALSE";is.singleExon "FALSE"
chr22	transdecoder	exon	50697564	50697715	.	+	.	transcript_id "DNTX_00167837";transcript_type "protein_coding";transcript_biotype "protein_coding";exon_number "9";gene_id "XLOC_019880";gene_name "SHANK3";class_code "j";oId "Brain-Cerebellum_00288268";is.last "FALSE";is.first "FALSE";is.singleExon "FALSE"
chr22	transdecoder	exon	50698690	50698803	.	+	.	transcript_id "DNTX_00167837";transcript_type "protein_coding";transcript_biotype "protein_coding";exon_number "10";gene_id "XLOC_019880";gene_name "SHANK3";class_code "j";oId "Brain-Cerebellum_00288268";is.last "FALSE";is.first "FALSE";is.singleExon "FALSE"
chr22	transdecoder	exon	50703860	50703935	.	+	.	transcript_id "DNTX_00167837";transcript_type "protein_coding";transcript_biotype "protein_coding";exon_number "11";gene_id "XLOC_019880";gene_name "SHANK3";class_code "j";oId "Brain-Cerebellum_00288268";is.last "FALSE";is.first "FALSE";is.singleExon "FALSE"
chr22	transdecoder	exon	50704166	50704248	.	+	.	transcript_id "DNTX_00167837";transcript_type "protein_coding";transcript_biotype "protein_coding";exon_number "12";gene_id "XLOC_019880";gene_name "SHANK3";class_code "j";oId "Brain-Cerebellum_00288268";is.last "FALSE";is.first "FALSE";is.singleExon "FALSE"
chr22	transdecoder	exon	50704738	50704862	.	+	.	transcript_id "DNTX_00167837";transcript_type "protein_coding";transcript_biotype "protein_coding";exon_number "13";gene_id "XLOC_019880";gene_name "SHANK3";class_code "j";oId "Brain-Cerebellum_00288268";is.last "FALSE";is.first "FALSE";is.singleExon "FALSE"
chr22	transdecoder	exon	50704964	50705096	.	+	.	transcript_id "DNTX_00167837";transcript_type "protein_coding";transcript_biotype "protein_coding";exon_number "14";gene_id "XLOC_019880";gene_name "SHANK3";class_code "j";oId "Brain-Cerebellum_00288268";is.last "FALSE";is.first "FALSE";is.singleExon "FALSE"
chr22	transdecoder	exon	50706072	50706152	.	+	.	transcript_id "DNTX_00167837";transcript_type "protein_coding";transcript_biotype "protein_coding";exon_number "15";gene_id "XLOC_019880";gene_name "SHANK3";class_code "j";oId "Brain-Cerebellum_00288268";is.last "FALSE";is.first "FALSE";is.singleExon "FALSE"
chr22	transdecoder	exon	50711615	50711638	.	+	.	transcript_id "DNTX_00167837";transcript_type "protein_coding";transcript_biotype "protein_coding";exon_number "16";gene_id "XLOC_019880";gene_name "SHANK3";class_code "j";oId "Brain-Cerebellum_00288268";is.last "FALSE";is.first "FALSE";is.singleExon "FALSE"
chr22	transdecoder	exon	50714917	50715047	.	+	.	transcript_id "DNTX_00167837";transcript_type "protein_coding";transcript_biotype "protein_coding";exon_number "17";gene_id "XLOC_019880";gene_name "SHANK3";class_code "j";oId "Brain-Cerebellum_00288268";is.last "FALSE";is.first "FALSE";is.singleExon "FALSE"
chr22	transdecoder	exon	50715669	50715753	.	+	.	transcript_id "DNTX_00167837";transcript_type "protein_coding";transcript_biotype "protein_coding";exon_number "18";gene_id "XLOC_019880";gene_name "SHANK3";class_code "j";oId "Brain-Cerebellum_00288268";is.last "FALSE";is.first "FALSE";is.singleExon "FALSE"
chr22	transdecoder	exon	50720184	50733298	.	+	.	transcript_id "DNTX_00167837";transcript_type "protein_coding";transcript_biotype "protein_coding";exon_number "19";gene_id "XLOC_019880";gene_name "SHANK3";class_code "j";oId "Brain-Cerebellum_00288268";is.last "TRUE";novel_exon_id "nvl_exon138493";novel_exon_type "RI";is.first "FALSE";is.singleExon "FALSE"
chr22	transdecoder	five_prime_UTR	50676594	50676693	.	+	.	transcript_id "DNTX_00167837";transcript_type "protein_coding";transcript_biotype "protein_coding";gene_id "XLOC_019880";gene_name "SHANK3";class_code "j";oId "Brain-Cerebellum_00288268";is.last "FALSE";novel_exon_id "nvl_exon138529";novel_exon_type "novel_TSS";is.first "TRUE";is.singleExon "FALSE"
chr22	transdecoder	five_prime_UTR	50678585	50678693	.	+	.	transcript_id "DNTX_00167837";transcript_type "protein_coding";transcript_biotype "protein_coding";gene_id "XLOC_019880";gene_name "SHANK3";class_code "j";oId "Brain-Cerebellum_00288268";is.last "FALSE";is.first "FALSE";is.singleExon "FALSE"
chr22	transdecoder	five_prime_UTR	50678769	50678920	.	+	.	transcript_id "DNTX_00167837";transcript_type "protein_coding";transcript_biotype "protein_coding";gene_id "XLOC_019880";gene_name "SHANK3";class_code "j";oId "Brain-Cerebellum_00288268";is.last "FALSE";is.first "FALSE";is.singleExon "FALSE"
chr22	transdecoder	five_prime_UTR	50679019	50679186	.	+	.	transcript_id "DNTX_00167837";transcript_type "protein_coding";transcript_biotype "protein_coding";gene_id "XLOC_019880";gene_name "SHANK3";class_code "j";oId "Brain-Cerebellum_00288268";is.last "FALSE";is.first "FALSE";is.singleExon "FALSE"
chr22	transdecoder	five_prime_UTR	50679312	50679368	.	+	.	transcript_id "DNTX_00167837";transcript_type "protein_coding";transcript_biotype "protein_coding";gene_id "XLOC_019880";gene_name "SHANK3";class_code "j";oId "Brain-Cerebellum_00288268";is.last "FALSE";is.first "FALSE";is.singleExon "FALSE"
chr22	transdecoder	start_codon	50679369	50679371	.	+	0	transcript_id "DNTX_00167837";transcript_type "protein_coding";transcript_biotype "protein_coding";gene_id "XLOC_019880";gene_name "SHANK3";class_code "j";oId "Brain-Cerebellum_00288268";is.last "FALSE";is.first "FALSE";is.singleExon "FALSE"
chr22	transdecoder	CDS	50679369	50679428	.	+	0	transcript_id "DNTX_00167837";transcript_type "protein_coding";transcript_biotype "protein_coding";gene_id "XLOC_019880";gene_name "SHANK3";class_code "j";oId "Brain-Cerebellum_00288268";is.last "FALSE";is.first "FALSE";is.singleExon "FALSE"
chr22	transdecoder	CDS	50683340	50683417	.	+	0	transcript_id "DNTX_00167837";transcript_type "protein_coding";transcript_biotype "protein_coding";gene_id "XLOC_019880";gene_name "SHANK3";class_code "j";oId "Brain-Cerebellum_00288268";is.last "FALSE";is.first "FALSE";is.singleExon "FALSE"
chr22	transdecoder	CDS	50684585	50684651	.	+	0	transcript_id "DNTX_00167837";transcript_type "protein_coding";transcript_biotype "protein_coding";gene_id "XLOC_019880";gene_name "SHANK3";class_code "j";oId "Brain-Cerebellum_00288268";is.last "FALSE";is.first "FALSE";is.singleExon "FALSE"
chr22	transdecoder	CDS	50694775	50695048	.	+	2	transcript_id "DNTX_00167837";transcript_type "protein_coding";transcript_biotype "protein_coding";gene_id "XLOC_019880";gene_name "SHANK3";class_code "j";oId "Brain-Cerebellum_00288268";is.last "FALSE";is.first "FALSE";is.singleExon "FALSE"
chr22	transdecoder	CDS	50697564	50697715	.	+	1	transcript_id "DNTX_00167837";transcript_type "protein_coding";transcript_biotype "protein_coding";gene_id "XLOC_019880";gene_name "SHANK3";class_code "j";oId "Brain-Cerebellum_00288268";is.last "FALSE";is.first "FALSE";is.singleExon "FALSE"
chr22	transdecoder	CDS	50698690	50698803	.	+	2	transcript_id "DNTX_00167837";transcript_type "protein_coding";transcript_biotype "protein_coding";gene_id "XLOC_019880";gene_name "SHANK3";class_code "j";oId "Brain-Cerebellum_00288268";is.last "FALSE";is.first "FALSE";is.singleExon "FALSE"
chr22	transdecoder	CDS	50703860	50703935	.	+	2	transcript_id "DNTX_00167837";transcript_type "protein_coding";transcript_biotype "protein_coding";gene_id "XLOC_019880";gene_name "SHANK3";class_code "j";oId "Brain-Cerebellum_00288268";is.last "FALSE";is.first "FALSE";is.singleExon "FALSE"
chr22	transdecoder	CDS	50704166	50704248	.	+	1	transcript_id "DNTX_00167837";transcript_type "protein_coding";transcript_biotype "protein_coding";gene_id "XLOC_019880";gene_name "SHANK3";class_code "j";oId "Brain-Cerebellum_00288268";is.last "FALSE";is.first "FALSE";is.singleExon "FALSE"
chr22	transdecoder	CDS	50704738	50704862	.	+	2	transcript_id "DNTX_00167837";transcript_type "protein_coding";transcript_biotype "protein_coding";gene_id "XLOC_019880";gene_name "SHANK3";class_code "j";oId "Brain-Cerebellum_00288268";is.last "FALSE";is.first "FALSE";is.singleExon "FALSE"
chr22	transdecoder	CDS	50704964	50705096	.	+	0	transcript_id "DNTX_00167837";transcript_type "protein_coding";transcript_biotype "protein_coding";gene_id "XLOC_019880";gene_name "SHANK3";class_code "j";oId "Brain-Cerebellum_00288268";is.last "FALSE";is.first "FALSE";is.singleExon "FALSE"
chr22	transdecoder	CDS	50706072	50706152	.	+	2	transcript_id "DNTX_00167837";transcript_type "protein_coding";transcript_biotype "protein_coding";gene_id "XLOC_019880";gene_name "SHANK3";class_code "j";oId "Brain-Cerebellum_00288268";is.last "FALSE";is.first "FALSE";is.singleExon "FALSE"
chr22	transdecoder	CDS	50711615	50711638	.	+	2	transcript_id "DNTX_00167837";transcript_type "protein_coding";transcript_biotype "protein_coding";gene_id "XLOC_019880";gene_name "SHANK3";class_code "j";oId "Brain-Cerebellum_00288268";is.last "FALSE";is.first "FALSE";is.singleExon "FALSE"
chr22	transdecoder	CDS	50714917	50715047	.	+	2	transcript_id "DNTX_00167837";transcript_type "protein_coding";transcript_biotype "protein_coding";gene_id "XLOC_019880";gene_name "SHANK3";class_code "j";oId "Brain-Cerebellum_00288268";is.last "FALSE";is.first "FALSE";is.singleExon "FALSE"
chr22	transdecoder	CDS	50715669	50715753	.	+	0	transcript_id "DNTX_00167837";transcript_type "protein_coding";transcript_biotype "protein_coding";gene_id "XLOC_019880";gene_name "SHANK3";class_code "j";oId "Brain-Cerebellum_00288268";is.last "FALSE";is.first "FALSE";is.singleExon "FALSE"
chr22	transdecoder	CDS	50720184	50722438	.	+	2	transcript_id "DNTX_00167837";transcript_type "protein_coding";transcript_biotype "protein_coding";gene_id "XLOC_019880";gene_name "SHANK3";class_code "j";oId "Brain-Cerebellum_00288268";is.last "FALSE";is.first "FALSE";is.singleExon "FALSE"
chr22	transdecoder	stop_codon	50722439	50722441	.	+	0	transcript_id "DNTX_00167837";transcript_type "protein_coding";transcript_biotype "protein_coding";gene_id "XLOC_019880";gene_name "SHANK3";class_code "j";oId "Brain-Cerebellum_00288268";is.last "FALSE";is.first "FALSE";is.singleExon "FALSE"
chr22	transdecoder	three_prime_UTR	50722442	50733298	.	+	.	transcript_id "DNTX_00167837";transcript_type "protein_coding";transcript_biotype "protein_coding";gene_id "XLOC_019880";gene_name "SHANK3";class_code "j";oId "Brain-Cerebellum_00288268";is.last "FALSE";is.first "FALSE";is.singleExon "FALSE"
chr22	transdecoder	transcript	50679261	50733212	.	+	.	transcript_id "DNTX_00169273";transcript_type "protein_coding";transcript_biotype "protein_coding";gene_id "XLOC_019880";gene_name "SHANK3";class_code "n";oId "Adipose-VisceralOmentum_00249336";is.last "FALSE";is.first "FALSE";is.singleExon "FALSE"
chr22	transdecoder	exon	50679261	50679428	.	+	.	transcript_id "DNTX_00169273";transcript_type "protein_coding";transcript_biotype "protein_coding";exon_number "1";gene_id "XLOC_019880";gene_name "SHANK3";class_code "n";oId "Adipose-VisceralOmentum_00249336";is.last "FALSE";novel_exon_id "nvl_exon138530";novel_exon_type "novel_TSS";is.first "TRUE";is.singleExon "FALSE"
chr22	transdecoder	exon	50683340	50683417	.	+	.	transcript_id "DNTX_00169273";transcript_type "protein_coding";transcript_biotype "protein_coding";exon_number "2";gene_id "XLOC_019880";gene_name "SHANK3";class_code "n";oId "Adipose-VisceralOmentum_00249336";is.last "FALSE";is.first "FALSE";is.singleExon "FALSE"
chr22	transdecoder	exon	50684585	50684651	.	+	.	transcript_id "DNTX_00169273";transcript_type "protein_coding";transcript_biotype "protein_coding";exon_number "3";gene_id "XLOC_019880";gene_name "SHANK3";class_code "n";oId "Adipose-VisceralOmentum_00249336";is.last "FALSE";is.first "FALSE";is.singleExon "FALSE"
chr22	transdecoder	exon	50694775	50695048	.	+	.	transcript_id "DNTX_00169273";transcript_type "protein_coding";transcript_biotype "protein_coding";exon_number "4";gene_id "XLOC_019880";gene_name "SHANK3";class_code "n";oId "Adipose-VisceralOmentum_00249336";is.last "FALSE";is.first "FALSE";is.singleExon "FALSE"
chr22	transdecoder	exon	50697564	50697715	.	+	.	transcript_id "DNTX_00169273";transcript_type "protein_coding";transcript_biotype "protein_coding";exon_number "5";gene_id "XLOC_019880";gene_name "SHANK3";class_code "n";oId "Adipose-VisceralOmentum_00249336";is.last "FALSE";is.first "FALSE";is.singleExon "FALSE"
chr22	transdecoder	exon	50698690	50698803	.	+	.	transcript_id "DNTX_00169273";transcript_type "protein_coding";transcript_biotype "protein_coding";exon_number "6";gene_id "XLOC_019880";gene_name "SHANK3";class_code "n";oId "Adipose-VisceralOmentum_00249336";is.last "FALSE";is.first "FALSE";is.singleExon "FALSE"
chr22	transdecoder	exon	50703860	50703935	.	+	.	transcript_id "DNTX_00169273";transcript_type "protein_coding";transcript_biotype "protein_coding";exon_number "7";gene_id "XLOC_019880";gene_name "SHANK3";class_code "n";oId "Adipose-VisceralOmentum_00249336";is.last "FALSE";is.first "FALSE";is.singleExon "FALSE"
chr22	transdecoder	exon	50704166	50704248	.	+	.	transcript_id "DNTX_00169273";transcript_type "protein_coding";transcript_biotype "protein_coding";exon_number "8";gene_id "XLOC_019880";gene_name "SHANK3";class_code "n";oId "Adipose-VisceralOmentum_00249336";is.last "FALSE";is.first "FALSE";is.singleExon "FALSE"
chr22	transdecoder	exon	50704738	50704862	.	+	.	transcript_id "DNTX_00169273";transcript_type "protein_coding";transcript_biotype "protein_coding";exon_number "9";gene_id "XLOC_019880";gene_name "SHANK3";class_code "n";oId "Adipose-VisceralOmentum_00249336";is.last "FALSE";is.first "FALSE";is.singleExon "FALSE"
chr22	transdecoder	exon	50704964	50705096	.	+	.	transcript_id "DNTX_00169273";transcript_type "protein_coding";transcript_biotype "protein_coding";exon_number "10";gene_id "XLOC_019880";gene_name "SHANK3";class_code "n";oId "Adipose-VisceralOmentum_00249336";is.last "FALSE";is.first "FALSE";is.singleExon "FALSE"
chr22	transdecoder	exon	50706072	50706152	.	+	.	transcript_id "DNTX_00169273";transcript_type "protein_coding";transcript_biotype "protein_coding";exon_number "11";gene_id "XLOC_019880";gene_name "SHANK3";class_code "n";oId "Adipose-VisceralOmentum_00249336";is.last "FALSE";is.first "FALSE";is.singleExon "FALSE"
chr22	transdecoder	exon	50711615	50715047	.	+	.	transcript_id "DNTX_00169273";transcript_type "protein_coding";transcript_biotype "protein_coding";exon_number "12";gene_id "XLOC_019880";gene_name "SHANK3";class_code "n";oId "Adipose-VisceralOmentum_00249336";is.last "FALSE";novel_exon_id "nvl_exon138531";novel_exon_type "RI";is.first "FALSE";is.singleExon "FALSE"
chr22	transdecoder	exon	50715669	50715753	.	+	.	transcript_id "DNTX_00169273";transcript_type "protein_coding";transcript_biotype "protein_coding";exon_number "13";gene_id "XLOC_019880";gene_name "SHANK3";class_code "n";oId "Adipose-VisceralOmentum_00249336";is.last "FALSE";is.first "FALSE";is.singleExon "FALSE"
chr22	transdecoder	exon	50720184	50733212	.	+	.	transcript_id "DNTX_00169273";transcript_type "protein_coding";transcript_biotype "protein_coding";exon_number "14";gene_id "XLOC_019880";gene_name "SHANK3";class_code "n";oId "Adipose-VisceralOmentum_00249336";is.last "TRUE";novel_exon_id "nvl_exon138442";novel_exon_type "RI";is.first "FALSE";is.singleExon "FALSE"
chr22	transdecoder	five_prime_UTR	50679261	50679428	.	+	.	transcript_id "DNTX_00169273";transcript_type "protein_coding";transcript_biotype "protein_coding";gene_id "XLOC_019880";gene_name "SHANK3";class_code "n";oId "Adipose-VisceralOmentum_00249336";is.last "FALSE";novel_exon_id "nvl_exon138530";novel_exon_type "novel_TSS";is.first "TRUE";is.singleExon "FALSE"
chr22	transdecoder	five_prime_UTR	50683340	50683417	.	+	.	transcript_id "DNTX_00169273";transcript_type "protein_coding";transcript_biotype "protein_coding";gene_id "XLOC_019880";gene_name "SHANK3";class_code "n";oId "Adipose-VisceralOmentum_00249336";is.last "FALSE";is.first "FALSE";is.singleExon "FALSE"
chr22	transdecoder	five_prime_UTR	50684585	50684651	.	+	.	transcript_id "DNTX_00169273";transcript_type "protein_coding";transcript_biotype "protein_coding";gene_id "XLOC_019880";gene_name "SHANK3";class_code "n";oId "Adipose-VisceralOmentum_00249336";is.last "FALSE";is.first "FALSE";is.singleExon "FALSE"
chr22	transdecoder	five_prime_UTR	50694775	50695048	.	+	.	transcript_id "DNTX_00169273";transcript_type "protein_coding";transcript_biotype "protein_coding";gene_id "XLOC_019880";gene_name "SHANK3";class_code "n";oId "Adipose-VisceralOmentum_00249336";is.last "FALSE";is.first "FALSE";is.singleExon "FALSE"
chr22	transdecoder	five_prime_UTR	50697564	50697715	.	+	.	transcript_id "DNTX_00169273";transcript_type "protein_coding";transcript_biotype "protein_coding";gene_id "XLOC_019880";gene_name "SHANK3";class_code "n";oId "Adipose-VisceralOmentum_00249336";is.last "FALSE";is.first "FALSE";is.singleExon "FALSE"
chr22	transdecoder	five_prime_UTR	50698690	50698803	.	+	.	transcript_id "DNTX_00169273";transcript_type "protein_coding";transcript_biotype "protein_coding";gene_id "XLOC_019880";gene_name "SHANK3";class_code "n";oId "Adipose-VisceralOmentum_00249336";is.last "FALSE";is.first "FALSE";is.singleExon "FALSE"
chr22	transdecoder	five_prime_UTR	50703860	50703935	.	+	.	transcript_id "DNTX_00169273";transcript_type "protein_coding";transcript_biotype "protein_coding";gene_id "XLOC_019880";gene_name "SHANK3";class_code "n";oId "Adipose-VisceralOmentum_00249336";is.last "FALSE";is.first "FALSE";is.singleExon "FALSE"
chr22	transdecoder	five_prime_UTR	50704166	50704248	.	+	.	transcript_id "DNTX_00169273";transcript_type "protein_coding";transcript_biotype "protein_coding";gene_id "XLOC_019880";gene_name "SHANK3";class_code "n";oId "Adipose-VisceralOmentum_00249336";is.last "FALSE";is.first "FALSE";is.singleExon "FALSE"
chr22	transdecoder	five_prime_UTR	50704738	50704862	.	+	.	transcript_id "DNTX_00169273";transcript_type "protein_coding";transcript_biotype "protein_coding";gene_id "XLOC_019880";gene_name "SHANK3";class_code "n";oId "Adipose-VisceralOmentum_00249336";is.last "FALSE";is.first "FALSE";is.singleExon "FALSE"
chr22	transdecoder	five_prime_UTR	50704964	50705096	.	+	.	transcript_id "DNTX_00169273";transcript_type "protein_coding";transcript_biotype "protein_coding";gene_id "XLOC_019880";gene_name "SHANK3";class_code "n";oId "Adipose-VisceralOmentum_00249336";is.last "FALSE";is.first "FALSE";is.singleExon "FALSE"
chr22	transdecoder	five_prime_UTR	50706072	50706152	.	+	.	transcript_id "DNTX_00169273";transcript_type "protein_coding";transcript_biotype "protein_coding";gene_id "XLOC_019880";gene_name "SHANK3";class_code "n";oId "Adipose-VisceralOmentum_00249336";is.last "FALSE";is.first "FALSE";is.singleExon "FALSE"
chr22	transdecoder	five_prime_UTR	50711615	50714858	.	+	.	transcript_id "DNTX_00169273";transcript_type "protein_coding";transcript_biotype "protein_coding";gene_id "XLOC_019880";gene_name "SHANK3";class_code "n";oId "Adipose-VisceralOmentum_00249336";is.last "FALSE";is.first "FALSE";is.singleExon "FALSE"
chr22	transdecoder	start_codon	50714859	50714861	.	+	0	transcript_id "DNTX_00169273";transcript_type "protein_coding";transcript_biotype "protein_coding";gene_id "XLOC_019880";gene_name "SHANK3";class_code "n";oId "Adipose-VisceralOmentum_00249336";is.last "FALSE";is.first "FALSE";is.singleExon "FALSE"
chr22	transdecoder	CDS	50714859	50715047	.	+	0	transcript_id "DNTX_00169273";transcript_type "protein_coding";transcript_biotype "protein_coding";gene_id "XLOC_019880";gene_name "SHANK3";class_code "n";oId "Adipose-VisceralOmentum_00249336";is.last "FALSE";is.first "FALSE";is.singleExon "FALSE"
chr22	transdecoder	CDS	50715669	50715753	.	+	0	transcript_id "DNTX_00169273";transcript_type "protein_coding";transcript_biotype "protein_coding";gene_id "XLOC_019880";gene_name "SHANK3";class_code "n";oId "Adipose-VisceralOmentum_00249336";is.last "FALSE";is.first "FALSE";is.singleExon "FALSE"
chr22	transdecoder	CDS	50720184	50722438	.	+	2	transcript_id "DNTX_00169273";transcript_type "protein_coding";transcript_biotype "protein_coding";gene_id "XLOC_019880";gene_name "SHANK3";class_code "n";oId "Adipose-VisceralOmentum_00249336";is.last "FALSE";is.first "FALSE";is.singleExon "FALSE"
chr22	transdecoder	stop_codon	50722439	50722441	.	+	0	transcript_id "DNTX_00169273";transcript_type "protein_coding";transcript_biotype "protein_coding";gene_id "XLOC_019880";gene_name "SHANK3";class_code "n";oId "Adipose-VisceralOmentum_00249336";is.last "FALSE";is.first "FALSE";is.singleExon "FALSE"
chr22	transdecoder	three_prime_UTR	50722442	50733212	.	+	.	transcript_id "DNTX_00169273";transcript_type "protein_coding";transcript_biotype "protein_coding";gene_id "XLOC_019880";gene_name "SHANK3";class_code "n";oId "Adipose-VisceralOmentum_00249336";is.last "FALSE";is.first "FALSE";is.singleExon "FALSE"
chr22	StringTie	transcript	50679932	50683322	.	-	.	transcript_id "DNTX_00166532";transcript_type "noncoding";transcript_biotype "noncoding";gene_id "XLOC_020200";gene_name "SHANK3";class_code "i";oId "Adipose-Subcutaneous_00251097";is.last "FALSE";is.first "FALSE";is.singleExon "FALSE"
chr22	StringTie	exon	50679932	50680048	.	-	.	transcript_id "DNTX_00166532";transcript_type "noncoding";transcript_biotype "noncoding";exon_number "2";gene_id "XLOC_020200";gene_name "SHANK3";class_code "i";oId "Adipose-Subcutaneous_00251097";is.last "TRUE";novel_exon_id "nvl_exon138532";novel_exon_type "novel_TES";is.first "FALSE";is.singleExon "FALSE"
chr22	StringTie	exon	50680137	50683322	.	-	.	transcript_id "DNTX_00166532";transcript_type "noncoding";transcript_biotype "noncoding";exon_number "1";gene_id "XLOC_020200";gene_name "SHANK3";class_code "i";oId "Adipose-Subcutaneous_00251097";is.last "FALSE";novel_exon_id "nvl_exon138533";novel_exon_type "novel_TSS";is.first "TRUE";is.singleExon "FALSE"
chr22	StringTie	transcript	50679932	50683332	.	-	.	transcript_id "DNTX_00166531";transcript_type "noncoding";transcript_biotype "noncoding";gene_id "XLOC_020200";gene_name "SHANK3";class_code "i";oId "Breast-MammaryTissue_00264928";is.last "FALSE";is.first "FALSE";is.singleExon "FALSE"
chr22	StringTie	exon	50679932	50680048	.	-	.	transcript_id "DNTX_00166531";transcript_type "noncoding";transcript_biotype "noncoding";exon_number "3";gene_id "XLOC_020200";gene_name "SHANK3";class_code "i";oId "Breast-MammaryTissue_00264928";is.last "TRUE";novel_exon_id "nvl_exon138532";novel_exon_type "novel_TES";is.first "FALSE";is.singleExon "FALSE"
chr22	StringTie	exon	50680137	50680400	.	-	.	transcript_id "DNTX_00166531";transcript_type "noncoding";transcript_biotype "noncoding";exon_number "2";gene_id "XLOC_020200";gene_name "SHANK3";class_code "i";oId "Breast-MammaryTissue_00264928";is.last "FALSE";novel_exon_id "nvl_exon138534";novel_exon_type "novel_TSS";is.first "FALSE";is.singleExon "FALSE"
chr22	StringTie	exon	50680487	50683332	.	-	.	transcript_id "DNTX_00166531";transcript_type "noncoding";transcript_biotype "noncoding";exon_number "1";gene_id "XLOC_020200";gene_name "SHANK3";class_code "i";oId "Breast-MammaryTissue_00264928";is.last "FALSE";novel_exon_id "nvl_exon138535";novel_exon_type "novel_TSS";is.first "TRUE";is.singleExon "FALSE"
chr22	transdecoder	transcript	50683873	50697429	.	+	.	transcript_id "DNTX_00168847";transcript_type "protein_coding";transcript_biotype "protein_coding";gene_id "XLOC_019880";gene_name "SHANK3";class_code "j";oId "Nerve-Tibial_00273576";is.last "FALSE";is.first "FALSE";is.singleExon "FALSE"
chr22	transdecoder	exon	50683873	50684651	.	+	.	transcript_id "DNTX_00168847";transcript_type "protein_coding";transcript_biotype "protein_coding";exon_number "1";gene_id "XLOC_019880";gene_name "SHANK3";class_code "j";oId "Nerve-Tibial_00273576";is.last "FALSE";novel_exon_id "nvl_exon138536";novel_exon_type "novel_TSS";is.first "TRUE";is.singleExon "FALSE"
chr22	transdecoder	exon	50694775	50697429	.	+	.	transcript_id "DNTX_00168847";transcript_type "protein_coding";transcript_biotype "protein_coding";exon_number "2";gene_id "XLOC_019880";gene_name "SHANK3";class_code "j";oId "Nerve-Tibial_00273576";is.last "TRUE";novel_exon_id "nvl_exon138537";novel_exon_type "novel_TES";is.first "FALSE";is.singleExon "FALSE"
chr22	transdecoder	five_prime_UTR	50683873	50684266	.	+	.	transcript_id "DNTX_00168847";transcript_type "protein_coding";transcript_biotype "protein_coding";gene_id "XLOC_019880";gene_name "SHANK3";class_code "j";oId "Nerve-Tibial_00273576";is.last "FALSE";is.first "FALSE";is.singleExon "FALSE"
chr22	transdecoder	start_codon	50684267	50684269	.	+	0	transcript_id "DNTX_00168847";transcript_type "protein_coding";transcript_biotype "protein_coding";gene_id "XLOC_019880";gene_name "SHANK3";class_code "j";oId "Nerve-Tibial_00273576";is.last "FALSE";is.first "FALSE";is.singleExon "FALSE"
chr22	transdecoder	CDS	50684267	50684651	.	+	0	transcript_id "DNTX_00168847";transcript_type "protein_coding";transcript_biotype "protein_coding";gene_id "XLOC_019880";gene_name "SHANK3";class_code "j";oId "Nerve-Tibial_00273576";is.last "FALSE";is.first "FALSE";is.singleExon "FALSE"
chr22	transdecoder	CDS	50694775	50695049	.	+	2	transcript_id "DNTX_00168847";transcript_type "protein_coding";transcript_biotype "protein_coding";gene_id "XLOC_019880";gene_name "SHANK3";class_code "j";oId "Nerve-Tibial_00273576";is.last "FALSE";is.first "FALSE";is.singleExon "FALSE"
chr22	transdecoder	stop_codon	50695050	50695052	.	+	0	transcript_id "DNTX_00168847";transcript_type "protein_coding";transcript_biotype "protein_coding";gene_id "XLOC_019880";gene_name "SHANK3";class_code "j";oId "Nerve-Tibial_00273576";is.last "FALSE";is.first "FALSE";is.singleExon "FALSE"
chr22	transdecoder	three_prime_UTR	50695053	50697429	.	+	.	transcript_id "DNTX_00168847";transcript_type "protein_coding";transcript_biotype "protein_coding";gene_id "XLOC_019880";gene_name "SHANK3";class_code "j";oId "Nerve-Tibial_00273576";is.last "FALSE";is.first "FALSE";is.singleExon "FALSE"
chr22	transdecoder	transcript	50683889	50733298	.	+	.	transcript_id "DNTX_00167838";transcript_type "protein_coding";transcript_biotype "protein_coding";gene_id "XLOC_019880";gene_name "SHANK3";class_code "j";oId "Brain-Cerebellum_00288269";is.last "FALSE";is.first "FALSE";is.singleExon "FALSE"
chr22	transdecoder	exon	50683889	50684651	.	+	.	transcript_id "DNTX_00167838";transcript_type "protein_coding";transcript_biotype "protein_coding";exon_number "1";gene_id "XLOC_019880";gene_name "SHANK3";class_code "j";oId "Brain-Cerebellum_00288269";is.last "FALSE";novel_exon_id "nvl_exon138538";novel_exon_type "novel_TSS";is.first "TRUE";is.singleExon "FALSE"
chr22	transdecoder	exon	50694775	50695048	.	+	.	transcript_id "DNTX_00167838";transcript_type "protein_coding";transcript_biotype "protein_coding";exon_number "2";gene_id "XLOC_019880";gene_name "SHANK3";class_code "j";oId "Brain-Cerebellum_00288269";is.last "FALSE";is.first "FALSE";is.singleExon "FALSE"
chr22	transdecoder	exon	50697564	50697715	.	+	.	transcript_id "DNTX_00167838";transcript_type "protein_coding";transcript_biotype "protein_coding";exon_number "3";gene_id "XLOC_019880";gene_name "SHANK3";class_code "j";oId "Brain-Cerebellum_00288269";is.last "FALSE";is.first "FALSE";is.singleExon "FALSE"
chr22	transdecoder	exon	50698690	50698803	.	+	.	transcript_id "DNTX_00167838";transcript_type "protein_coding";transcript_biotype "protein_coding";exon_number "4";gene_id "XLOC_019880";gene_name "SHANK3";class_code "j";oId "Brain-Cerebellum_00288269";is.last "FALSE";is.first "FALSE";is.singleExon "FALSE"
chr22	transdecoder	exon	50703860	50703935	.	+	.	transcript_id "DNTX_00167838";transcript_type "protein_coding";transcript_biotype "protein_coding";exon_number "5";gene_id "XLOC_019880";gene_name "SHANK3";class_code "j";oId "Brain-Cerebellum_00288269";is.last "FALSE";is.first "FALSE";is.singleExon "FALSE"
chr22	transdecoder	exon	50704166	50704248	.	+	.	transcript_id "DNTX_00167838";transcript_type "protein_coding";transcript_biotype "protein_coding";exon_number "6";gene_id "XLOC_019880";gene_name "SHANK3";class_code "j";oId "Brain-Cerebellum_00288269";is.last "FALSE";is.first "FALSE";is.singleExon "FALSE"
chr22	transdecoder	exon	50704738	50704862	.	+	.	transcript_id "DNTX_00167838";transcript_type "protein_coding";transcript_biotype "protein_coding";exon_number "7";gene_id "XLOC_019880";gene_name "SHANK3";class_code "j";oId "Brain-Cerebellum_00288269";is.last "FALSE";is.first "FALSE";is.singleExon "FALSE"
chr22	transdecoder	exon	50704964	50705096	.	+	.	transcript_id "DNTX_00167838";transcript_type "protein_coding";transcript_biotype "protein_coding";exon_number "8";gene_id "XLOC_019880";gene_name "SHANK3";class_code "j";oId "Brain-Cerebellum_00288269";is.last "FALSE";is.first "FALSE";is.singleExon "FALSE"
chr22	transdecoder	exon	50706072	50706152	.	+	.	transcript_id "DNTX_00167838";transcript_type "protein_coding";transcript_biotype "protein_coding";exon_number "9";gene_id "XLOC_019880";gene_name "SHANK3";class_code "j";oId "Brain-Cerebellum_00288269";is.last "FALSE";is.first "FALSE";is.singleExon "FALSE"
chr22	transdecoder	exon	50711615	50711638	.	+	.	transcript_id "DNTX_00167838";transcript_type "protein_coding";transcript_biotype "protein_coding";exon_number "10";gene_id "XLOC_019880";gene_name "SHANK3";class_code "j";oId "Brain-Cerebellum_00288269";is.last "FALSE";is.first "FALSE";is.singleExon "FALSE"
chr22	transdecoder	exon	50714917	50715047	.	+	.	transcript_id "DNTX_00167838";transcript_type "protein_coding";transcript_biotype "protein_coding";exon_number "11";gene_id "XLOC_019880";gene_name "SHANK3";class_code "j";oId "Brain-Cerebellum_00288269";is.last "FALSE";is.first "FALSE";is.singleExon "FALSE"
chr22	transdecoder	exon	50715669	50715753	.	+	.	transcript_id "DNTX_00167838";transcript_type "protein_coding";transcript_biotype "protein_coding";exon_number "12";gene_id "XLOC_019880";gene_name "SHANK3";class_code "j";oId "Brain-Cerebellum_00288269";is.last "FALSE";is.first "FALSE";is.singleExon "FALSE"
chr22	transdecoder	exon	50720184	50733298	.	+	.	transcript_id "DNTX_00167838";transcript_type "protein_coding";transcript_biotype "protein_coding";exon_number "13";gene_id "XLOC_019880";gene_name "SHANK3";class_code "j";oId "Brain-Cerebellum_00288269";is.last "TRUE";novel_exon_id "nvl_exon138493";novel_exon_type "RI";is.first "FALSE";is.singleExon "FALSE"
chr22	transdecoder	five_prime_UTR	50683889	50684266	.	+	.	transcript_id "DNTX_00167838";transcript_type "protein_coding";transcript_biotype "protein_coding";gene_id "XLOC_019880";gene_name "SHANK3";class_code "j";oId "Brain-Cerebellum_00288269";is.last "FALSE";is.first "FALSE";is.singleExon "FALSE"
chr22	transdecoder	start_codon	50684267	50684269	.	+	0	transcript_id "DNTX_00167838";transcript_type "protein_coding";transcript_biotype "protein_coding";gene_id "XLOC_019880";gene_name "SHANK3";class_code "j";oId "Brain-Cerebellum_00288269";is.last "FALSE";is.first "FALSE";is.singleExon "FALSE"
chr22	transdecoder	CDS	50684267	50684651	.	+	0	transcript_id "DNTX_00167838";transcript_type "protein_coding";transcript_biotype "protein_coding";gene_id "XLOC_019880";gene_name "SHANK3";class_code "j";oId "Brain-Cerebellum_00288269";is.last "FALSE";is.first "FALSE";is.singleExon "FALSE"
chr22	transdecoder	CDS	50694775	50695048	.	+	2	transcript_id "DNTX_00167838";transcript_type "protein_coding";transcript_biotype "protein_coding";gene_id "XLOC_019880";gene_name "SHANK3";class_code "j";oId "Brain-Cerebellum_00288269";is.last "FALSE";is.first "FALSE";is.singleExon "FALSE"
chr22	transdecoder	CDS	50697564	50697715	.	+	1	transcript_id "DNTX_00167838";transcript_type "protein_coding";transcript_biotype "protein_coding";gene_id "XLOC_019880";gene_name "SHANK3";class_code "j";oId "Brain-Cerebellum_00288269";is.last "FALSE";is.first "FALSE";is.singleExon "FALSE"
chr22	transdecoder	CDS	50698690	50698803	.	+	2	transcript_id "DNTX_00167838";transcript_type "protein_coding";transcript_biotype "protein_coding";gene_id "XLOC_019880";gene_name "SHANK3";class_code "j";oId "Brain-Cerebellum_00288269";is.last "FALSE";is.first "FALSE";is.singleExon "FALSE"
chr22	transdecoder	CDS	50703860	50703935	.	+	2	transcript_id "DNTX_00167838";transcript_type "protein_coding";transcript_biotype "protein_coding";gene_id "XLOC_019880";gene_name "SHANK3";class_code "j";oId "Brain-Cerebellum_00288269";is.last "FALSE";is.first "FALSE";is.singleExon "FALSE"
chr22	transdecoder	CDS	50704166	50704248	.	+	1	transcript_id "DNTX_00167838";transcript_type "protein_coding";transcript_biotype "protein_coding";gene_id "XLOC_019880";gene_name "SHANK3";class_code "j";oId "Brain-Cerebellum_00288269";is.last "FALSE";is.first "FALSE";is.singleExon "FALSE"
chr22	transdecoder	CDS	50704738	50704862	.	+	2	transcript_id "DNTX_00167838";transcript_type "protein_coding";transcript_biotype "protein_coding";gene_id "XLOC_019880";gene_name "SHANK3";class_code "j";oId "Brain-Cerebellum_00288269";is.last "FALSE";is.first "FALSE";is.singleExon "FALSE"
chr22	transdecoder	CDS	50704964	50705096	.	+	0	transcript_id "DNTX_00167838";transcript_type "protein_coding";transcript_biotype "protein_coding";gene_id "XLOC_019880";gene_name "SHANK3";class_code "j";oId "Brain-Cerebellum_00288269";is.last "FALSE";is.first "FALSE";is.singleExon "FALSE"
chr22	transdecoder	CDS	50706072	50706152	.	+	2	transcript_id "DNTX_00167838";transcript_type "protein_coding";transcript_biotype "protein_coding";gene_id "XLOC_019880";gene_name "SHANK3";class_code "j";oId "Brain-Cerebellum_00288269";is.last "FALSE";is.first "FALSE";is.singleExon "FALSE"
chr22	transdecoder	CDS	50711615	50711638	.	+	2	transcript_id "DNTX_00167838";transcript_type "protein_coding";transcript_biotype "protein_coding";gene_id "XLOC_019880";gene_name "SHANK3";class_code "j";oId "Brain-Cerebellum_00288269";is.last "FALSE";is.first "FALSE";is.singleExon "FALSE"
chr22	transdecoder	CDS	50714917	50715047	.	+	2	transcript_id "DNTX_00167838";transcript_type "protein_coding";transcript_biotype "protein_coding";gene_id "XLOC_019880";gene_name "SHANK3";class_code "j";oId "Brain-Cerebellum_00288269";is.last "FALSE";is.first "FALSE";is.singleExon "FALSE"
chr22	transdecoder	CDS	50715669	50715753	.	+	0	transcript_id "DNTX_00167838";transcript_type "protein_coding";transcript_biotype "protein_coding";gene_id "XLOC_019880";gene_name "SHANK3";class_code "j";oId "Brain-Cerebellum_00288269";is.last "FALSE";is.first "FALSE";is.singleExon "FALSE"
chr22	transdecoder	CDS	50720184	50722438	.	+	2	transcript_id "DNTX_00167838";transcript_type "protein_coding";transcript_biotype "protein_coding";gene_id "XLOC_019880";gene_name "SHANK3";class_code "j";oId "Brain-Cerebellum_00288269";is.last "FALSE";is.first "FALSE";is.singleExon "FALSE"
chr22	transdecoder	stop_codon	50722439	50722441	.	+	0	transcript_id "DNTX_00167838";transcript_type "protein_coding";transcript_biotype "protein_coding";gene_id "XLOC_019880";gene_name "SHANK3";class_code "j";oId "Brain-Cerebellum_00288269";is.last "FALSE";is.first "FALSE";is.singleExon "FALSE"
chr22	transdecoder	three_prime_UTR	50722442	50733298	.	+	.	transcript_id "DNTX_00167838";transcript_type "protein_coding";transcript_biotype "protein_coding";gene_id "XLOC_019880";gene_name "SHANK3";class_code "j";oId "Brain-Cerebellum_00288269";is.last "FALSE";is.first "FALSE";is.singleExon "FALSE"
chr22	transdecoder	transcript	50683889	50733298	.	+	.	transcript_id "DNTX_00167839";transcript_type "protein_coding";transcript_biotype "protein_coding";gene_id "XLOC_019880";gene_name "SHANK3";class_code "n";oId "Brain-Cerebellum_00288270";is.last "FALSE";is.first "FALSE";is.singleExon "FALSE"
chr22	transdecoder	exon	50683889	50684651	.	+	.	transcript_id "DNTX_00167839";transcript_type "protein_coding";transcript_biotype "protein_coding";exon_number "1";gene_id "XLOC_019880";gene_name "SHANK3";class_code "n";oId "Brain-Cerebellum_00288270";is.last "FALSE";novel_exon_id "nvl_exon138538";novel_exon_type "novel_TSS";is.first "TRUE";is.singleExon "FALSE"
chr22	transdecoder	exon	50694775	50695048	.	+	.	transcript_id "DNTX_00167839";transcript_type "protein_coding";transcript_biotype "protein_coding";exon_number "2";gene_id "XLOC_019880";gene_name "SHANK3";class_code "n";oId "Brain-Cerebellum_00288270";is.last "FALSE";is.first "FALSE";is.singleExon "FALSE"
chr22	transdecoder	exon	50697564	50697715	.	+	.	transcript_id "DNTX_00167839";transcript_type "protein_coding";transcript_biotype "protein_coding";exon_number "3";gene_id "XLOC_019880";gene_name "SHANK3";class_code "n";oId "Brain-Cerebellum_00288270";is.last "FALSE";is.first "FALSE";is.singleExon "FALSE"
chr22	transdecoder	exon	50698690	50698803	.	+	.	transcript_id "DNTX_00167839";transcript_type "protein_coding";transcript_biotype "protein_coding";exon_number "4";gene_id "XLOC_019880";gene_name "SHANK3";class_code "n";oId "Brain-Cerebellum_00288270";is.last "FALSE";is.first "FALSE";is.singleExon "FALSE"
chr22	transdecoder	exon	50703860	50703935	.	+	.	transcript_id "DNTX_00167839";transcript_type "protein_coding";transcript_biotype "protein_coding";exon_number "5";gene_id "XLOC_019880";gene_name "SHANK3";class_code "n";oId "Brain-Cerebellum_00288270";is.last "FALSE";is.first "FALSE";is.singleExon "FALSE"
chr22	transdecoder	exon	50704166	50704248	.	+	.	transcript_id "DNTX_00167839";transcript_type "protein_coding";transcript_biotype "protein_coding";exon_number "6";gene_id "XLOC_019880";gene_name "SHANK3";class_code "n";oId "Brain-Cerebellum_00288270";is.last "FALSE";is.first "FALSE";is.singleExon "FALSE"
chr22	transdecoder	exon	50704738	50704862	.	+	.	transcript_id "DNTX_00167839";transcript_type "protein_coding";transcript_biotype "protein_coding";exon_number "7";gene_id "XLOC_019880";gene_name "SHANK3";class_code "n";oId "Brain-Cerebellum_00288270";is.last "FALSE";is.first "FALSE";is.singleExon "FALSE"
chr22	transdecoder	exon	50704964	50705096	.	+	.	transcript_id "DNTX_00167839";transcript_type "protein_coding";transcript_biotype "protein_coding";exon_number "8";gene_id "XLOC_019880";gene_name "SHANK3";class_code "n";oId "Brain-Cerebellum_00288270";is.last "FALSE";is.first "FALSE";is.singleExon "FALSE"
chr22	transdecoder	exon	50706072	50706152	.	+	.	transcript_id "DNTX_00167839";transcript_type "protein_coding";transcript_biotype "protein_coding";exon_number "9";gene_id "XLOC_019880";gene_name "SHANK3";class_code "n";oId "Brain-Cerebellum_00288270";is.last "FALSE";is.first "FALSE";is.singleExon "FALSE"
chr22	transdecoder	exon	50711615	50711638	.	+	.	transcript_id "DNTX_00167839";transcript_type "protein_coding";transcript_biotype "protein_coding";exon_number "10";gene_id "XLOC_019880";gene_name "SHANK3";class_code "n";oId "Brain-Cerebellum_00288270";is.last "FALSE";is.first "FALSE";is.singleExon "FALSE"
chr22	transdecoder	exon	50714917	50715047	.	+	.	transcript_id "DNTX_00167839";transcript_type "protein_coding";transcript_biotype "protein_coding";exon_number "11";gene_id "XLOC_019880";gene_name "SHANK3";class_code "n";oId "Brain-Cerebellum_00288270";is.last "FALSE";is.first "FALSE";is.singleExon "FALSE"
chr22	transdecoder	exon	50715669	50715753	.	+	.	transcript_id "DNTX_00167839";transcript_type "protein_coding";transcript_biotype "protein_coding";exon_number "12";gene_id "XLOC_019880";gene_name "SHANK3";class_code "n";oId "Brain-Cerebellum_00288270";is.last "FALSE";is.first "FALSE";is.singleExon "FALSE"
chr22	transdecoder	exon	50720184	50730802	.	+	.	transcript_id "DNTX_00167839";transcript_type "protein_coding";transcript_biotype "protein_coding";exon_number "13";gene_id "XLOC_019880";gene_name "SHANK3";class_code "n";oId "Brain-Cerebellum_00288270";is.last "FALSE";novel_exon_id "nvl_exon138470";novel_exon_type "A3SS";is.first "FALSE";is.singleExon "FALSE"
chr22	transdecoder	exon	50730947	50733298	.	+	.	transcript_id "DNTX_00167839";transcript_type "protein_coding";transcript_biotype "protein_coding";exon_number "14";gene_id "XLOC_019880";gene_name "SHANK3";class_code "n";oId "Brain-Cerebellum_00288270";is.last "TRUE";novel_exon_id "nvl_exon138494";novel_exon_type "A5SS";is.first "FALSE";is.singleExon "FALSE"
chr22	transdecoder	five_prime_UTR	50683889	50684266	.	+	.	transcript_id "DNTX_00167839";transcript_type "protein_coding";transcript_biotype "protein_coding";gene_id "XLOC_019880";gene_name "SHANK3";class_code "n";oId "Brain-Cerebellum_00288270";is.last "FALSE";is.first "FALSE";is.singleExon "FALSE"
chr22	transdecoder	start_codon	50684267	50684269	.	+	0	transcript_id "DNTX_00167839";transcript_type "protein_coding";transcript_biotype "protein_coding";gene_id "XLOC_019880";gene_name "SHANK3";class_code "n";oId "Brain-Cerebellum_00288270";is.last "FALSE";is.first "FALSE";is.singleExon "FALSE"
chr22	transdecoder	CDS	50684267	50684651	.	+	0	transcript_id "DNTX_00167839";transcript_type "protein_coding";transcript_biotype "protein_coding";gene_id "XLOC_019880";gene_name "SHANK3";class_code "n";oId "Brain-Cerebellum_00288270";is.last "FALSE";is.first "FALSE";is.singleExon "FALSE"
chr22	transdecoder	CDS	50694775	50695048	.	+	2	transcript_id "DNTX_00167839";transcript_type "protein_coding";transcript_biotype "protein_coding";gene_id "XLOC_019880";gene_name "SHANK3";class_code "n";oId "Brain-Cerebellum_00288270";is.last "FALSE";is.first "FALSE";is.singleExon "FALSE"
chr22	transdecoder	CDS	50697564	50697715	.	+	1	transcript_id "DNTX_00167839";transcript_type "protein_coding";transcript_biotype "protein_coding";gene_id "XLOC_019880";gene_name "SHANK3";class_code "n";oId "Brain-Cerebellum_00288270";is.last "FALSE";is.first "FALSE";is.singleExon "FALSE"
chr22	transdecoder	CDS	50698690	50698803	.	+	2	transcript_id "DNTX_00167839";transcript_type "protein_coding";transcript_biotype "protein_coding";gene_id "XLOC_019880";gene_name "SHANK3";class_code "n";oId "Brain-Cerebellum_00288270";is.last "FALSE";is.first "FALSE";is.singleExon "FALSE"
chr22	transdecoder	CDS	50703860	50703935	.	+	2	transcript_id "DNTX_00167839";transcript_type "protein_coding";transcript_biotype "protein_coding";gene_id "XLOC_019880";gene_name "SHANK3";class_code "n";oId "Brain-Cerebellum_00288270";is.last "FALSE";is.first "FALSE";is.singleExon "FALSE"
chr22	transdecoder	CDS	50704166	50704248	.	+	1	transcript_id "DNTX_00167839";transcript_type "protein_coding";transcript_biotype "protein_coding";gene_id "XLOC_019880";gene_name "SHANK3";class_code "n";oId "Brain-Cerebellum_00288270";is.last "FALSE";is.first "FALSE";is.singleExon "FALSE"
chr22	transdecoder	CDS	50704738	50704862	.	+	2	transcript_id "DNTX_00167839";transcript_type "protein_coding";transcript_biotype "protein_coding";gene_id "XLOC_019880";gene_name "SHANK3";class_code "n";oId "Brain-Cerebellum_00288270";is.last "FALSE";is.first "FALSE";is.singleExon "FALSE"
chr22	transdecoder	CDS	50704964	50705096	.	+	0	transcript_id "DNTX_00167839";transcript_type "protein_coding";transcript_biotype "protein_coding";gene_id "XLOC_019880";gene_name "SHANK3";class_code "n";oId "Brain-Cerebellum_00288270";is.last "FALSE";is.first "FALSE";is.singleExon "FALSE"
chr22	transdecoder	CDS	50706072	50706152	.	+	2	transcript_id "DNTX_00167839";transcript_type "protein_coding";transcript_biotype "protein_coding";gene_id "XLOC_019880";gene_name "SHANK3";class_code "n";oId "Brain-Cerebellum_00288270";is.last "FALSE";is.first "FALSE";is.singleExon "FALSE"
chr22	transdecoder	CDS	50711615	50711638	.	+	2	transcript_id "DNTX_00167839";transcript_type "protein_coding";transcript_biotype "protein_coding";gene_id "XLOC_019880";gene_name "SHANK3";class_code "n";oId "Brain-Cerebellum_00288270";is.last "FALSE";is.first "FALSE";is.singleExon "FALSE"
chr22	transdecoder	CDS	50714917	50715047	.	+	2	transcript_id "DNTX_00167839";transcript_type "protein_coding";transcript_biotype "protein_coding";gene_id "XLOC_019880";gene_name "SHANK3";class_code "n";oId "Brain-Cerebellum_00288270";is.last "FALSE";is.first "FALSE";is.singleExon "FALSE"
chr22	transdecoder	CDS	50715669	50715753	.	+	0	transcript_id "DNTX_00167839";transcript_type "protein_coding";transcript_biotype "protein_coding";gene_id "XLOC_019880";gene_name "SHANK3";class_code "n";oId "Brain-Cerebellum_00288270";is.last "FALSE";is.first "FALSE";is.singleExon "FALSE"
chr22	transdecoder	CDS	50720184	50722438	.	+	2	transcript_id "DNTX_00167839";transcript_type "protein_coding";transcript_biotype "protein_coding";gene_id "XLOC_019880";gene_name "SHANK3";class_code "n";oId "Brain-Cerebellum_00288270";is.last "FALSE";is.first "FALSE";is.singleExon "FALSE"
chr22	transdecoder	stop_codon	50722439	50722441	.	+	0	transcript_id "DNTX_00167839";transcript_type "protein_coding";transcript_biotype "protein_coding";gene_id "XLOC_019880";gene_name "SHANK3";class_code "n";oId "Brain-Cerebellum_00288270";is.last "FALSE";is.first "FALSE";is.singleExon "FALSE"
chr22	transdecoder	three_prime_UTR	50722442	50730802	.	+	.	transcript_id "DNTX_00167839";transcript_type "protein_coding";transcript_biotype "protein_coding";gene_id "XLOC_019880";gene_name "SHANK3";class_code "n";oId "Brain-Cerebellum_00288270";is.last "FALSE";is.first "FALSE";is.singleExon "FALSE"
chr22	transdecoder	three_prime_UTR	50730947	50733298	.	+	.	transcript_id "DNTX_00167839";transcript_type "protein_coding";transcript_biotype "protein_coding";gene_id "XLOC_019880";gene_name "SHANK3";class_code "n";oId "Brain-Cerebellum_00288270";is.last "TRUE";novel_exon_id "nvl_exon138494";novel_exon_type "A5SS";is.first "FALSE";is.singleExon "FALSE"
chr22	transdecoder	transcript	50684523	50733212	.	+	.	transcript_id "DNTX_00166961";transcript_type "protein_coding";transcript_biotype "protein_coding";gene_id "XLOC_019880";gene_name "SHANK3";class_code "j";oId "Brain-CerebellarHemisphere_00282208";is.last "FALSE";is.first "FALSE";is.singleExon "FALSE"
chr22	transdecoder	exon	50684523	50684651	.	+	.	transcript_id "DNTX_00166961";transcript_type "protein_coding";transcript_biotype "protein_coding";exon_number "1";gene_id "XLOC_019880";gene_name "SHANK3";class_code "j";oId "Brain-CerebellarHemisphere_00282208";is.last "FALSE";novel_exon_id "nvl_exon138539";novel_exon_type "novel_TSS";is.first "TRUE";is.singleExon "FALSE"
chr22	transdecoder	exon	50694775	50695072	.	+	.	transcript_id "DNTX_00166961";transcript_type "protein_coding";transcript_biotype "protein_coding";exon_number "2";gene_id "XLOC_019880";gene_name "SHANK3";class_code "j";oId "Brain-CerebellarHemisphere_00282208";is.last "FALSE";novel_exon_id "nvl_exon138446";novel_exon_type "RI";is.first "FALSE";is.singleExon "FALSE"
chr22	transdecoder	exon	50697564	50697715	.	+	.	transcript_id "DNTX_00166961";transcript_type "protein_coding";transcript_biotype "protein_coding";exon_number "3";gene_id "XLOC_019880";gene_name "SHANK3";class_code "j";oId "Brain-CerebellarHemisphere_00282208";is.last "FALSE";is.first "FALSE";is.singleExon "FALSE"
chr22	transdecoder	exon	50698690	50698803	.	+	.	transcript_id "DNTX_00166961";transcript_type "protein_coding";transcript_biotype "protein_coding";exon_number "4";gene_id "XLOC_019880";gene_name "SHANK3";class_code "j";oId "Brain-CerebellarHemisphere_00282208";is.last "FALSE";is.first "FALSE";is.singleExon "FALSE"
chr22	transdecoder	exon	50703860	50703935	.	+	.	transcript_id "DNTX_00166961";transcript_type "protein_coding";transcript_biotype "protein_coding";exon_number "5";gene_id "XLOC_019880";gene_name "SHANK3";class_code "j";oId "Brain-CerebellarHemisphere_00282208";is.last "FALSE";is.first "FALSE";is.singleExon "FALSE"
chr22	transdecoder	exon	50704166	50704248	.	+	.	transcript_id "DNTX_00166961";transcript_type "protein_coding";transcript_biotype "protein_coding";exon_number "6";gene_id "XLOC_019880";gene_name "SHANK3";class_code "j";oId "Brain-CerebellarHemisphere_00282208";is.last "FALSE";is.first "FALSE";is.singleExon "FALSE"
chr22	transdecoder	exon	50704738	50704862	.	+	.	transcript_id "DNTX_00166961";transcript_type "protein_coding";transcript_biotype "protein_coding";exon_number "7";gene_id "XLOC_019880";gene_name "SHANK3";class_code "j";oId "Brain-CerebellarHemisphere_00282208";is.last "FALSE";is.first "FALSE";is.singleExon "FALSE"
chr22	transdecoder	exon	50704964	50705096	.	+	.	transcript_id "DNTX_00166961";transcript_type "protein_coding";transcript_biotype "protein_coding";exon_number "8";gene_id "XLOC_019880";gene_name "SHANK3";class_code "j";oId "Brain-CerebellarHemisphere_00282208";is.last "FALSE";is.first "FALSE";is.singleExon "FALSE"
chr22	transdecoder	exon	50705376	50706152	.	+	.	transcript_id "DNTX_00166961";transcript_type "protein_coding";transcript_biotype "protein_coding";exon_number "9";gene_id "XLOC_019880";gene_name "SHANK3";class_code "j";oId "Brain-CerebellarHemisphere_00282208";is.last "FALSE";novel_exon_id "nvl_exon138441";novel_exon_type "A5SS";is.first "FALSE";is.singleExon "FALSE"
chr22	transdecoder	exon	50711615	50711638	.	+	.	transcript_id "DNTX_00166961";transcript_type "protein_coding";transcript_biotype "protein_coding";exon_number "10";gene_id "XLOC_019880";gene_name "SHANK3";class_code "j";oId "Brain-CerebellarHemisphere_00282208";is.last "FALSE";is.first "FALSE";is.singleExon "FALSE"
chr22	transdecoder	exon	50714917	50715047	.	+	.	transcript_id "DNTX_00166961";transcript_type "protein_coding";transcript_biotype "protein_coding";exon_number "11";gene_id "XLOC_019880";gene_name "SHANK3";class_code "j";oId "Brain-CerebellarHemisphere_00282208";is.last "FALSE";is.first "FALSE";is.singleExon "FALSE"
chr22	transdecoder	exon	50715669	50715753	.	+	.	transcript_id "DNTX_00166961";transcript_type "protein_coding";transcript_biotype "protein_coding";exon_number "12";gene_id "XLOC_019880";gene_name "SHANK3";class_code "j";oId "Brain-CerebellarHemisphere_00282208";is.last "FALSE";is.first "FALSE";is.singleExon "FALSE"
chr22	transdecoder	exon	50720184	50729707	.	+	.	transcript_id "DNTX_00166961";transcript_type "protein_coding";transcript_biotype "protein_coding";exon_number "13";gene_id "XLOC_019880";gene_name "SHANK3";class_code "j";oId "Brain-CerebellarHemisphere_00282208";is.last "FALSE";novel_exon_id "nvl_exon138540";novel_exon_type "A3SS";is.first "FALSE";is.singleExon "FALSE"
chr22	transdecoder	exon	50730721	50733212	.	+	.	transcript_id "DNTX_00166961";transcript_type "protein_coding";transcript_biotype "protein_coding";exon_number "14";gene_id "XLOC_019880";gene_name "SHANK3";class_code "j";oId "Brain-CerebellarHemisphere_00282208";is.last "TRUE";is.first "FALSE";is.singleExon "FALSE"
chr22	transdecoder	five_prime_UTR	50684523	50684651	.	+	.	transcript_id "DNTX_00166961";transcript_type "protein_coding";transcript_biotype "protein_coding";gene_id "XLOC_019880";gene_name "SHANK3";class_code "j";oId "Brain-CerebellarHemisphere_00282208";is.last "FALSE";novel_exon_id "nvl_exon138539";novel_exon_type "novel_TSS";is.first "TRUE";is.singleExon "FALSE"
chr22	transdecoder	five_prime_UTR	50694775	50695072	.	+	.	transcript_id "DNTX_00166961";transcript_type "protein_coding";transcript_biotype "protein_coding";gene_id "XLOC_019880";gene_name "SHANK3";class_code "j";oId "Brain-CerebellarHemisphere_00282208";is.last "FALSE";novel_exon_id "nvl_exon138446";novel_exon_type "RI";is.first "FALSE";is.singleExon "FALSE"
chr22	transdecoder	five_prime_UTR	50697564	50697715	.	+	.	transcript_id "DNTX_00166961";transcript_type "protein_coding";transcript_biotype "protein_coding";gene_id "XLOC_019880";gene_name "SHANK3";class_code "j";oId "Brain-CerebellarHemisphere_00282208";is.last "FALSE";is.first "FALSE";is.singleExon "FALSE"
chr22	transdecoder	five_prime_UTR	50698690	50698803	.	+	.	transcript_id "DNTX_00166961";transcript_type "protein_coding";transcript_biotype "protein_coding";gene_id "XLOC_019880";gene_name "SHANK3";class_code "j";oId "Brain-CerebellarHemisphere_00282208";is.last "FALSE";is.first "FALSE";is.singleExon "FALSE"
chr22	transdecoder	five_prime_UTR	50703860	50703935	.	+	.	transcript_id "DNTX_00166961";transcript_type "protein_coding";transcript_biotype "protein_coding";gene_id "XLOC_019880";gene_name "SHANK3";class_code "j";oId "Brain-CerebellarHemisphere_00282208";is.last "FALSE";is.first "FALSE";is.singleExon "FALSE"
chr22	transdecoder	five_prime_UTR	50704166	50704248	.	+	.	transcript_id "DNTX_00166961";transcript_type "protein_coding";transcript_biotype "protein_coding";gene_id "XLOC_019880";gene_name "SHANK3";class_code "j";oId "Brain-CerebellarHemisphere_00282208";is.last "FALSE";is.first "FALSE";is.singleExon "FALSE"
chr22	transdecoder	five_prime_UTR	50704738	50704862	.	+	.	transcript_id "DNTX_00166961";transcript_type "protein_coding";transcript_biotype "protein_coding";gene_id "XLOC_019880";gene_name "SHANK3";class_code "j";oId "Brain-CerebellarHemisphere_00282208";is.last "FALSE";is.first "FALSE";is.singleExon "FALSE"
chr22	transdecoder	five_prime_UTR	50704964	50705096	.	+	.	transcript_id "DNTX_00166961";transcript_type "protein_coding";transcript_biotype "protein_coding";gene_id "XLOC_019880";gene_name "SHANK3";class_code "j";oId "Brain-CerebellarHemisphere_00282208";is.last "FALSE";is.first "FALSE";is.singleExon "FALSE"
chr22	transdecoder	five_prime_UTR	50705376	50705899	.	+	.	transcript_id "DNTX_00166961";transcript_type "protein_coding";transcript_biotype "protein_coding";gene_id "XLOC_019880";gene_name "SHANK3";class_code "j";oId "Brain-CerebellarHemisphere_00282208";is.last "FALSE";is.first "FALSE";is.singleExon "FALSE"
chr22	transdecoder	start_codon	50705900	50705902	.	+	0	transcript_id "DNTX_00166961";transcript_type "protein_coding";transcript_biotype "protein_coding";gene_id "XLOC_019880";gene_name "SHANK3";class_code "j";oId "Brain-CerebellarHemisphere_00282208";is.last "FALSE";is.first "FALSE";is.singleExon "FALSE"
chr22	transdecoder	CDS	50705900	50706152	.	+	0	transcript_id "DNTX_00166961";transcript_type "protein_coding";transcript_biotype "protein_coding";gene_id "XLOC_019880";gene_name "SHANK3";class_code "j";oId "Brain-CerebellarHemisphere_00282208";is.last "FALSE";is.first "FALSE";is.singleExon "FALSE"
chr22	transdecoder	CDS	50711615	50711638	.	+	2	transcript_id "DNTX_00166961";transcript_type "protein_coding";transcript_biotype "protein_coding";gene_id "XLOC_019880";gene_name "SHANK3";class_code "j";oId "Brain-CerebellarHemisphere_00282208";is.last "FALSE";is.first "FALSE";is.singleExon "FALSE"
chr22	transdecoder	CDS	50714917	50715047	.	+	2	transcript_id "DNTX_00166961";transcript_type "protein_coding";transcript_biotype "protein_coding";gene_id "XLOC_019880";gene_name "SHANK3";class_code "j";oId "Brain-CerebellarHemisphere_00282208";is.last "FALSE";is.first "FALSE";is.singleExon "FALSE"
chr22	transdecoder	CDS	50715669	50715753	.	+	0	transcript_id "DNTX_00166961";transcript_type "protein_coding";transcript_biotype "protein_coding";gene_id "XLOC_019880";gene_name "SHANK3";class_code "j";oId "Brain-CerebellarHemisphere_00282208";is.last "FALSE";is.first "FALSE";is.singleExon "FALSE"
chr22	transdecoder	CDS	50720184	50722438	.	+	2	transcript_id "DNTX_00166961";transcript_type "protein_coding";transcript_biotype "protein_coding";gene_id "XLOC_019880";gene_name "SHANK3";class_code "j";oId "Brain-CerebellarHemisphere_00282208";is.last "FALSE";is.first "FALSE";is.singleExon "FALSE"
chr22	transdecoder	stop_codon	50722439	50722441	.	+	0	transcript_id "DNTX_00166961";transcript_type "protein_coding";transcript_biotype "protein_coding";gene_id "XLOC_019880";gene_name "SHANK3";class_code "j";oId "Brain-CerebellarHemisphere_00282208";is.last "FALSE";is.first "FALSE";is.singleExon "FALSE"
chr22	transdecoder	three_prime_UTR	50722442	50729707	.	+	.	transcript_id "DNTX_00166961";transcript_type "protein_coding";transcript_biotype "protein_coding";gene_id "XLOC_019880";gene_name "SHANK3";class_code "j";oId "Brain-CerebellarHemisphere_00282208";is.last "FALSE";is.first "FALSE";is.singleExon "FALSE"
chr22	transdecoder	three_prime_UTR	50730721	50733212	.	+	.	transcript_id "DNTX_00166961";transcript_type "protein_coding";transcript_biotype "protein_coding";gene_id "XLOC_019880";gene_name "SHANK3";class_code "j";oId "Brain-CerebellarHemisphere_00282208";is.last "TRUE";is.first "FALSE";is.singleExon "FALSE"
chr22	StringTie	transcript	50697231	50733206	.	+	.	transcript_id "DNTX_00166962";transcript_type "noncoding";transcript_biotype "noncoding";gene_id "XLOC_019880";gene_name "SHANK3";class_code "n";oId "Brain-CerebellarHemisphere_00278119";is.last "FALSE";is.first "FALSE";is.singleExon "FALSE"
chr22	StringTie	exon	50697231	50697267	.	+	.	transcript_id "DNTX_00166962";transcript_type "noncoding";transcript_biotype "noncoding";exon_number "1";gene_id "XLOC_019880";gene_name "SHANK3";class_code "n";oId "Brain-CerebellarHemisphere_00278119";is.last "FALSE";novel_exon_id "nvl_exon138541";novel_exon_type "novel_TSS";is.first "TRUE";is.singleExon "FALSE"
chr22	StringTie	exon	50697565	50697715	.	+	.	transcript_id "DNTX_00166962";transcript_type "noncoding";transcript_biotype "noncoding";exon_number "2";gene_id "XLOC_019880";gene_name "SHANK3";class_code "n";oId "Brain-CerebellarHemisphere_00278119";is.last "FALSE";is.first "FALSE";is.singleExon "FALSE"
chr22	StringTie	exon	50698690	50698803	.	+	.	transcript_id "DNTX_00166962";transcript_type "noncoding";transcript_biotype "noncoding";exon_number "3";gene_id "XLOC_019880";gene_name "SHANK3";class_code "n";oId "Brain-CerebellarHemisphere_00278119";is.last "FALSE";is.first "FALSE";is.singleExon "FALSE"
chr22	StringTie	exon	50703860	50703935	.	+	.	transcript_id "DNTX_00166962";transcript_type "noncoding";transcript_biotype "noncoding";exon_number "4";gene_id "XLOC_019880";gene_name "SHANK3";class_code "n";oId "Brain-CerebellarHemisphere_00278119";is.last "FALSE";is.first "FALSE";is.singleExon "FALSE"
chr22	StringTie	exon	50704166	50704248	.	+	.	transcript_id "DNTX_00166962";transcript_type "noncoding";transcript_biotype "noncoding";exon_number "5";gene_id "XLOC_019880";gene_name "SHANK3";class_code "n";oId "Brain-CerebellarHemisphere_00278119";is.last "FALSE";is.first "FALSE";is.singleExon "FALSE"
chr22	StringTie	exon	50704738	50704862	.	+	.	transcript_id "DNTX_00166962";transcript_type "noncoding";transcript_biotype "noncoding";exon_number "6";gene_id "XLOC_019880";gene_name "SHANK3";class_code "n";oId "Brain-CerebellarHemisphere_00278119";is.last "FALSE";is.first "FALSE";is.singleExon "FALSE"
chr22	StringTie	exon	50704964	50705096	.	+	.	transcript_id "DNTX_00166962";transcript_type "noncoding";transcript_biotype "noncoding";exon_number "7";gene_id "XLOC_019880";gene_name "SHANK3";class_code "n";oId "Brain-CerebellarHemisphere_00278119";is.last "FALSE";is.first "FALSE";is.singleExon "FALSE"
chr22	StringTie	exon	50706072	50706152	.	+	.	transcript_id "DNTX_00166962";transcript_type "noncoding";transcript_biotype "noncoding";exon_number "8";gene_id "XLOC_019880";gene_name "SHANK3";class_code "n";oId "Brain-CerebellarHemisphere_00278119";is.last "FALSE";is.first "FALSE";is.singleExon "FALSE"
chr22	StringTie	exon	50711615	50711638	.	+	.	transcript_id "DNTX_00166962";transcript_type "noncoding";transcript_biotype "noncoding";exon_number "9";gene_id "XLOC_019880";gene_name "SHANK3";class_code "n";oId "Brain-CerebellarHemisphere_00278119";is.last "FALSE";is.first "FALSE";is.singleExon "FALSE"
chr22	StringTie	exon	50714917	50715047	.	+	.	transcript_id "DNTX_00166962";transcript_type "noncoding";transcript_biotype "noncoding";exon_number "10";gene_id "XLOC_019880";gene_name "SHANK3";class_code "n";oId "Brain-CerebellarHemisphere_00278119";is.last "FALSE";is.first "FALSE";is.singleExon "FALSE"
chr22	StringTie	exon	50715669	50715753	.	+	.	transcript_id "DNTX_00166962";transcript_type "noncoding";transcript_biotype "noncoding";exon_number "11";gene_id "XLOC_019880";gene_name "SHANK3";class_code "n";oId "Brain-CerebellarHemisphere_00278119";is.last "FALSE";is.first "FALSE";is.singleExon "FALSE"
chr22	StringTie	exon	50720184	50730802	.	+	.	transcript_id "DNTX_00166962";transcript_type "noncoding";transcript_biotype "noncoding";exon_number "12";gene_id "XLOC_019880";gene_name "SHANK3";class_code "n";oId "Brain-CerebellarHemisphere_00278119";is.last "FALSE";novel_exon_id "nvl_exon138470";novel_exon_type "A3SS";is.first "FALSE";is.singleExon "FALSE"
chr22	StringTie	exon	50730947	50733206	.	+	.	transcript_id "DNTX_00166962";transcript_type "noncoding";transcript_biotype "noncoding";exon_number "13";gene_id "XLOC_019880";gene_name "SHANK3";class_code "n";oId "Brain-CerebellarHemisphere_00278119";is.last "TRUE";novel_exon_id "nvl_exon138542";novel_exon_type "novel_TES";is.first "FALSE";is.singleExon "FALSE"
chr22	transdecoder	transcript	50697564	50733212	.	+	.	transcript_id "DNTX_00167840";transcript_type "protein_coding";transcript_biotype "protein_coding";gene_id "XLOC_019880";gene_name "SHANK3";class_code "j";oId "Brain-Cerebellum_00283136";is.last "FALSE";is.first "FALSE";is.singleExon "FALSE"
chr22	transdecoder	exon	50697564	50697715	.	+	.	transcript_id "DNTX_00167840";transcript_type "protein_coding";transcript_biotype "protein_coding";exon_number "1";gene_id "XLOC_019880";gene_name "SHANK3";class_code "j";oId "Brain-Cerebellum_00283136";is.last "FALSE";is.first "TRUE";is.singleExon "FALSE"
chr22	transdecoder	exon	50698144	50698342	.	+	.	transcript_id "DNTX_00167840";transcript_type "protein_coding";transcript_biotype "protein_coding";exon_number "2";gene_id "XLOC_019880";gene_name "SHANK3";class_code "j";oId "Brain-Cerebellum_00283136";is.last "FALSE";novel_exon_id "nvl_exon138452";novel_exon_type "novel_exon";is.first "FALSE";is.singleExon "FALSE"
chr22	transdecoder	exon	50698690	50698803	.	+	.	transcript_id "DNTX_00167840";transcript_type "protein_coding";transcript_biotype "protein_coding";exon_number "3";gene_id "XLOC_019880";gene_name "SHANK3";class_code "j";oId "Brain-Cerebellum_00283136";is.last "FALSE";is.first "FALSE";is.singleExon "FALSE"
chr22	transdecoder	exon	50703860	50703935	.	+	.	transcript_id "DNTX_00167840";transcript_type "protein_coding";transcript_biotype "protein_coding";exon_number "4";gene_id "XLOC_019880";gene_name "SHANK3";class_code "j";oId "Brain-Cerebellum_00283136";is.last "FALSE";is.first "FALSE";is.singleExon "FALSE"
chr22	transdecoder	exon	50704166	50704248	.	+	.	transcript_id "DNTX_00167840";transcript_type "protein_coding";transcript_biotype "protein_coding";exon_number "5";gene_id "XLOC_019880";gene_name "SHANK3";class_code "j";oId "Brain-Cerebellum_00283136";is.last "FALSE";is.first "FALSE";is.singleExon "FALSE"
chr22	transdecoder	exon	50704738	50704862	.	+	.	transcript_id "DNTX_00167840";transcript_type "protein_coding";transcript_biotype "protein_coding";exon_number "6";gene_id "XLOC_019880";gene_name "SHANK3";class_code "j";oId "Brain-Cerebellum_00283136";is.last "FALSE";is.first "FALSE";is.singleExon "FALSE"
chr22	transdecoder	exon	50704964	50705096	.	+	.	transcript_id "DNTX_00167840";transcript_type "protein_coding";transcript_biotype "protein_coding";exon_number "7";gene_id "XLOC_019880";gene_name "SHANK3";class_code "j";oId "Brain-Cerebellum_00283136";is.last "FALSE";is.first "FALSE";is.singleExon "FALSE"
chr22	transdecoder	exon	50706072	50706152	.	+	.	transcript_id "DNTX_00167840";transcript_type "protein_coding";transcript_biotype "protein_coding";exon_number "8";gene_id "XLOC_019880";gene_name "SHANK3";class_code "j";oId "Brain-Cerebellum_00283136";is.last "FALSE";is.first "FALSE";is.singleExon "FALSE"
chr22	transdecoder	exon	50711615	50711638	.	+	.	transcript_id "DNTX_00167840";transcript_type "protein_coding";transcript_biotype "protein_coding";exon_number "9";gene_id "XLOC_019880";gene_name "SHANK3";class_code "j";oId "Brain-Cerebellum_00283136";is.last "FALSE";is.first "FALSE";is.singleExon "FALSE"
chr22	transdecoder	exon	50714917	50715047	.	+	.	transcript_id "DNTX_00167840";transcript_type "protein_coding";transcript_biotype "protein_coding";exon_number "10";gene_id "XLOC_019880";gene_name "SHANK3";class_code "j";oId "Brain-Cerebellum_00283136";is.last "FALSE";is.first "FALSE";is.singleExon "FALSE"
chr22	transdecoder	exon	50715669	50715753	.	+	.	transcript_id "DNTX_00167840";transcript_type "protein_coding";transcript_biotype "protein_coding";exon_number "11";gene_id "XLOC_019880";gene_name "SHANK3";class_code "j";oId "Brain-Cerebellum_00283136";is.last "FALSE";is.first "FALSE";is.singleExon "FALSE"
chr22	transdecoder	exon	50720184	50729707	.	+	.	transcript_id "DNTX_00167840";transcript_type "protein_coding";transcript_biotype "protein_coding";exon_number "12";gene_id "XLOC_019880";gene_name "SHANK3";class_code "j";oId "Brain-Cerebellum_00283136";is.last "FALSE";novel_exon_id "nvl_exon138540";novel_exon_type "A3SS";is.first "FALSE";is.singleExon "FALSE"
chr22	transdecoder	exon	50730721	50730802	.	+	.	transcript_id "DNTX_00167840";transcript_type "protein_coding";transcript_biotype "protein_coding";exon_number "13";gene_id "XLOC_019880";gene_name "SHANK3";class_code "j";oId "Brain-Cerebellum_00283136";is.last "FALSE";novel_exon_id "nvl_exon138463";novel_exon_type "A3SS";is.first "FALSE";is.singleExon "FALSE"
chr22	transdecoder	exon	50730947	50733212	.	+	.	transcript_id "DNTX_00167840";transcript_type "protein_coding";transcript_biotype "protein_coding";exon_number "14";gene_id "XLOC_019880";gene_name "SHANK3";class_code "j";oId "Brain-Cerebellum_00283136";is.last "TRUE";novel_exon_id "nvl_exon138464";novel_exon_type "A5SS";is.first "FALSE";is.singleExon "FALSE"
chr22	transdecoder	five_prime_UTR	50697564	50697715	.	+	.	transcript_id "DNTX_00167840";transcript_type "protein_coding";transcript_biotype "protein_coding";gene_id "XLOC_019880";gene_name "SHANK3";class_code "j";oId "Brain-Cerebellum_00283136";is.last "FALSE";is.first "TRUE";is.singleExon "FALSE"
chr22	transdecoder	five_prime_UTR	50698144	50698342	.	+	.	transcript_id "DNTX_00167840";transcript_type "protein_coding";transcript_biotype "protein_coding";gene_id "XLOC_019880";gene_name "SHANK3";class_code "j";oId "Brain-Cerebellum_00283136";is.last "FALSE";novel_exon_id "nvl_exon138452";novel_exon_type "novel_exon";is.first "FALSE";is.singleExon "FALSE"
chr22	transdecoder	five_prime_UTR	50698690	50698778	.	+	.	transcript_id "DNTX_00167840";transcript_type "protein_coding";transcript_biotype "protein_coding";gene_id "XLOC_019880";gene_name "SHANK3";class_code "j";oId "Brain-Cerebellum_00283136";is.last "FALSE";is.first "FALSE";is.singleExon "FALSE"
chr22	transdecoder	start_codon	50698779	50698781	.	+	0	transcript_id "DNTX_00167840";transcript_type "protein_coding";transcript_biotype "protein_coding";gene_id "XLOC_019880";gene_name "SHANK3";class_code "j";oId "Brain-Cerebellum_00283136";is.last "FALSE";is.first "FALSE";is.singleExon "FALSE"
chr22	transdecoder	CDS	50698779	50698803	.	+	0	transcript_id "DNTX_00167840";transcript_type "protein_coding";transcript_biotype "protein_coding";gene_id "XLOC_019880";gene_name "SHANK3";class_code "j";oId "Brain-Cerebellum_00283136";is.last "FALSE";is.first "FALSE";is.singleExon "FALSE"
chr22	transdecoder	CDS	50703860	50703935	.	+	2	transcript_id "DNTX_00167840";transcript_type "protein_coding";transcript_biotype "protein_coding";gene_id "XLOC_019880";gene_name "SHANK3";class_code "j";oId "Brain-Cerebellum_00283136";is.last "FALSE";is.first "FALSE";is.singleExon "FALSE"
chr22	transdecoder	CDS	50704166	50704248	.	+	1	transcript_id "DNTX_00167840";transcript_type "protein_coding";transcript_biotype "protein_coding";gene_id "XLOC_019880";gene_name "SHANK3";class_code "j";oId "Brain-Cerebellum_00283136";is.last "FALSE";is.first "FALSE";is.singleExon "FALSE"
chr22	transdecoder	CDS	50704738	50704862	.	+	2	transcript_id "DNTX_00167840";transcript_type "protein_coding";transcript_biotype "protein_coding";gene_id "XLOC_019880";gene_name "SHANK3";class_code "j";oId "Brain-Cerebellum_00283136";is.last "FALSE";is.first "FALSE";is.singleExon "FALSE"
chr22	transdecoder	CDS	50704964	50705096	.	+	0	transcript_id "DNTX_00167840";transcript_type "protein_coding";transcript_biotype "protein_coding";gene_id "XLOC_019880";gene_name "SHANK3";class_code "j";oId "Brain-Cerebellum_00283136";is.last "FALSE";is.first "FALSE";is.singleExon "FALSE"
chr22	transdecoder	CDS	50706072	50706152	.	+	2	transcript_id "DNTX_00167840";transcript_type "protein_coding";transcript_biotype "protein_coding";gene_id "XLOC_019880";gene_name "SHANK3";class_code "j";oId "Brain-Cerebellum_00283136";is.last "FALSE";is.first "FALSE";is.singleExon "FALSE"
chr22	transdecoder	CDS	50711615	50711638	.	+	2	transcript_id "DNTX_00167840";transcript_type "protein_coding";transcript_biotype "protein_coding";gene_id "XLOC_019880";gene_name "SHANK3";class_code "j";oId "Brain-Cerebellum_00283136";is.last "FALSE";is.first "FALSE";is.singleExon "FALSE"
chr22	transdecoder	CDS	50714917	50715047	.	+	2	transcript_id "DNTX_00167840";transcript_type "protein_coding";transcript_biotype "protein_coding";gene_id "XLOC_019880";gene_name "SHANK3";class_code "j";oId "Brain-Cerebellum_00283136";is.last "FALSE";is.first "FALSE";is.singleExon "FALSE"
chr22	transdecoder	CDS	50715669	50715753	.	+	0	transcript_id "DNTX_00167840";transcript_type "protein_coding";transcript_biotype "protein_coding";gene_id "XLOC_019880";gene_name "SHANK3";class_code "j";oId "Brain-Cerebellum_00283136";is.last "FALSE";is.first "FALSE";is.singleExon "FALSE"
chr22	transdecoder	CDS	50720184	50722438	.	+	2	transcript_id "DNTX_00167840";transcript_type "protein_coding";transcript_biotype "protein_coding";gene_id "XLOC_019880";gene_name "SHANK3";class_code "j";oId "Brain-Cerebellum_00283136";is.last "FALSE";is.first "FALSE";is.singleExon "FALSE"
chr22	transdecoder	stop_codon	50722439	50722441	.	+	0	transcript_id "DNTX_00167840";transcript_type "protein_coding";transcript_biotype "protein_coding";gene_id "XLOC_019880";gene_name "SHANK3";class_code "j";oId "Brain-Cerebellum_00283136";is.last "FALSE";is.first "FALSE";is.singleExon "FALSE"
chr22	transdecoder	three_prime_UTR	50722442	50729707	.	+	.	transcript_id "DNTX_00167840";transcript_type "protein_coding";transcript_biotype "protein_coding";gene_id "XLOC_019880";gene_name "SHANK3";class_code "j";oId "Brain-Cerebellum_00283136";is.last "FALSE";is.first "FALSE";is.singleExon "FALSE"
chr22	transdecoder	three_prime_UTR	50730721	50730802	.	+	.	transcript_id "DNTX_00167840";transcript_type "protein_coding";transcript_biotype "protein_coding";gene_id "XLOC_019880";gene_name "SHANK3";class_code "j";oId "Brain-Cerebellum_00283136";is.last "FALSE";novel_exon_id "nvl_exon138463";novel_exon_type "A3SS";is.first "FALSE";is.singleExon "FALSE"
chr22	transdecoder	three_prime_UTR	50730947	50733212	.	+	.	transcript_id "DNTX_00167840";transcript_type "protein_coding";transcript_biotype "protein_coding";gene_id "XLOC_019880";gene_name "SHANK3";class_code "j";oId "Brain-Cerebellum_00283136";is.last "TRUE";novel_exon_id "nvl_exon138464";novel_exon_type "A5SS";is.first "FALSE";is.singleExon "FALSE"
chr22	transdecoder	transcript	50697564	50733386	.	+	.	transcript_id "DNTX_00167841";transcript_type "protein_coding";transcript_biotype "protein_coding";gene_id "XLOC_019880";gene_name "SHANK3";class_code "j";oId "Brain-Cerebellum_00286782";is.last "FALSE";is.first "FALSE";is.singleExon "FALSE"
chr22	transdecoder	exon	50697564	50697715	.	+	.	transcript_id "DNTX_00167841";transcript_type "protein_coding";transcript_biotype "protein_coding";exon_number "1";gene_id "XLOC_019880";gene_name "SHANK3";class_code "j";oId "Brain-Cerebellum_00286782";is.last "FALSE";is.first "TRUE";is.singleExon "FALSE"
chr22	transdecoder	exon	50698690	50698803	.	+	.	transcript_id "DNTX_00167841";transcript_type "protein_coding";transcript_biotype "protein_coding";exon_number "2";gene_id "XLOC_019880";gene_name "SHANK3";class_code "j";oId "Brain-Cerebellum_00286782";is.last "FALSE";is.first "FALSE";is.singleExon "FALSE"
chr22	transdecoder	exon	50703860	50703935	.	+	.	transcript_id "DNTX_00167841";transcript_type "protein_coding";transcript_biotype "protein_coding";exon_number "3";gene_id "XLOC_019880";gene_name "SHANK3";class_code "j";oId "Brain-Cerebellum_00286782";is.last "FALSE";is.first "FALSE";is.singleExon "FALSE"
chr22	transdecoder	exon	50704166	50704248	.	+	.	transcript_id "DNTX_00167841";transcript_type "protein_coding";transcript_biotype "protein_coding";exon_number "4";gene_id "XLOC_019880";gene_name "SHANK3";class_code "j";oId "Brain-Cerebellum_00286782";is.last "FALSE";is.first "FALSE";is.singleExon "FALSE"
chr22	transdecoder	exon	50704738	50704862	.	+	.	transcript_id "DNTX_00167841";transcript_type "protein_coding";transcript_biotype "protein_coding";exon_number "5";gene_id "XLOC_019880";gene_name "SHANK3";class_code "j";oId "Brain-Cerebellum_00286782";is.last "FALSE";is.first "FALSE";is.singleExon "FALSE"
chr22	transdecoder	exon	50704964	50705096	.	+	.	transcript_id "DNTX_00167841";transcript_type "protein_coding";transcript_biotype "protein_coding";exon_number "6";gene_id "XLOC_019880";gene_name "SHANK3";class_code "j";oId "Brain-Cerebellum_00286782";is.last "FALSE";is.first "FALSE";is.singleExon "FALSE"
chr22	transdecoder	exon	50705376	50706152	.	+	.	transcript_id "DNTX_00167841";transcript_type "protein_coding";transcript_biotype "protein_coding";exon_number "7";gene_id "XLOC_019880";gene_name "SHANK3";class_code "j";oId "Brain-Cerebellum_00286782";is.last "FALSE";novel_exon_id "nvl_exon138441";novel_exon_type "A5SS";is.first "FALSE";is.singleExon "FALSE"
chr22	transdecoder	exon	50711615	50711638	.	+	.	transcript_id "DNTX_00167841";transcript_type "protein_coding";transcript_biotype "protein_coding";exon_number "8";gene_id "XLOC_019880";gene_name "SHANK3";class_code "j";oId "Brain-Cerebellum_00286782";is.last "FALSE";is.first "FALSE";is.singleExon "FALSE"
chr22	transdecoder	exon	50714917	50715047	.	+	.	transcript_id "DNTX_00167841";transcript_type "protein_coding";transcript_biotype "protein_coding";exon_number "9";gene_id "XLOC_019880";gene_name "SHANK3";class_code "j";oId "Brain-Cerebellum_00286782";is.last "FALSE";is.first "FALSE";is.singleExon "FALSE"
chr22	transdecoder	exon	50715669	50715753	.	+	.	transcript_id "DNTX_00167841";transcript_type "protein_coding";transcript_biotype "protein_coding";exon_number "10";gene_id "XLOC_019880";gene_name "SHANK3";class_code "j";oId "Brain-Cerebellum_00286782";is.last "FALSE";is.first "FALSE";is.singleExon "FALSE"
chr22	transdecoder	exon	50720184	50722437	.	+	.	transcript_id "DNTX_00167841";transcript_type "protein_coding";transcript_biotype "protein_coding";exon_number "11";gene_id "XLOC_019880";gene_name "SHANK3";class_code "j";oId "Brain-Cerebellum_00286782";is.last "FALSE";is.first "FALSE";is.singleExon "FALSE"
chr22	transdecoder	exon	50730721	50730802	.	+	.	transcript_id "DNTX_00167841";transcript_type "protein_coding";transcript_biotype "protein_coding";exon_number "12";gene_id "XLOC_019880";gene_name "SHANK3";class_code "j";oId "Brain-Cerebellum_00286782";is.last "FALSE";novel_exon_id "nvl_exon138463";novel_exon_type "A3SS";is.first "FALSE";is.singleExon "FALSE"
chr22	transdecoder	exon	50730947	50733386	.	+	.	transcript_id "DNTX_00167841";transcript_type "protein_coding";transcript_biotype "protein_coding";exon_number "13";gene_id "XLOC_019880";gene_name "SHANK3";class_code "j";oId "Brain-Cerebellum_00286782";is.last "TRUE";novel_exon_id "nvl_exon138543";novel_exon_type "novel_TES";is.first "FALSE";is.singleExon "FALSE"
chr22	transdecoder	five_prime_UTR	50697564	50697715	.	+	.	transcript_id "DNTX_00167841";transcript_type "protein_coding";transcript_biotype "protein_coding";gene_id "XLOC_019880";gene_name "SHANK3";class_code "j";oId "Brain-Cerebellum_00286782";is.last "FALSE";is.first "TRUE";is.singleExon "FALSE"
chr22	transdecoder	five_prime_UTR	50698690	50698803	.	+	.	transcript_id "DNTX_00167841";transcript_type "protein_coding";transcript_biotype "protein_coding";gene_id "XLOC_019880";gene_name "SHANK3";class_code "j";oId "Brain-Cerebellum_00286782";is.last "FALSE";is.first "FALSE";is.singleExon "FALSE"
chr22	transdecoder	five_prime_UTR	50703860	50703935	.	+	.	transcript_id "DNTX_00167841";transcript_type "protein_coding";transcript_biotype "protein_coding";gene_id "XLOC_019880";gene_name "SHANK3";class_code "j";oId "Brain-Cerebellum_00286782";is.last "FALSE";is.first "FALSE";is.singleExon "FALSE"
chr22	transdecoder	five_prime_UTR	50704166	50704248	.	+	.	transcript_id "DNTX_00167841";transcript_type "protein_coding";transcript_biotype "protein_coding";gene_id "XLOC_019880";gene_name "SHANK3";class_code "j";oId "Brain-Cerebellum_00286782";is.last "FALSE";is.first "FALSE";is.singleExon "FALSE"
chr22	transdecoder	five_prime_UTR	50704738	50704862	.	+	.	transcript_id "DNTX_00167841";transcript_type "protein_coding";transcript_biotype "protein_coding";gene_id "XLOC_019880";gene_name "SHANK3";class_code "j";oId "Brain-Cerebellum_00286782";is.last "FALSE";is.first "FALSE";is.singleExon "FALSE"
chr22	transdecoder	five_prime_UTR	50704964	50705096	.	+	.	transcript_id "DNTX_00167841";transcript_type "protein_coding";transcript_biotype "protein_coding";gene_id "XLOC_019880";gene_name "SHANK3";class_code "j";oId "Brain-Cerebellum_00286782";is.last "FALSE";is.first "FALSE";is.singleExon "FALSE"
chr22	transdecoder	five_prime_UTR	50705376	50705899	.	+	.	transcript_id "DNTX_00167841";transcript_type "protein_coding";transcript_biotype "protein_coding";gene_id "XLOC_019880";gene_name "SHANK3";class_code "j";oId "Brain-Cerebellum_00286782";is.last "FALSE";is.first "FALSE";is.singleExon "FALSE"
chr22	transdecoder	start_codon	50705900	50705902	.	+	0	transcript_id "DNTX_00167841";transcript_type "protein_coding";transcript_biotype "protein_coding";gene_id "XLOC_019880";gene_name "SHANK3";class_code "j";oId "Brain-Cerebellum_00286782";is.last "FALSE";is.first "FALSE";is.singleExon "FALSE"
chr22	transdecoder	CDS	50705900	50706152	.	+	0	transcript_id "DNTX_00167841";transcript_type "protein_coding";transcript_biotype "protein_coding";gene_id "XLOC_019880";gene_name "SHANK3";class_code "j";oId "Brain-Cerebellum_00286782";is.last "FALSE";is.first "FALSE";is.singleExon "FALSE"
chr22	transdecoder	CDS	50711615	50711638	.	+	2	transcript_id "DNTX_00167841";transcript_type "protein_coding";transcript_biotype "protein_coding";gene_id "XLOC_019880";gene_name "SHANK3";class_code "j";oId "Brain-Cerebellum_00286782";is.last "FALSE";is.first "FALSE";is.singleExon "FALSE"
chr22	transdecoder	CDS	50714917	50715047	.	+	2	transcript_id "DNTX_00167841";transcript_type "protein_coding";transcript_biotype "protein_coding";gene_id "XLOC_019880";gene_name "SHANK3";class_code "j";oId "Brain-Cerebellum_00286782";is.last "FALSE";is.first "FALSE";is.singleExon "FALSE"
chr22	transdecoder	CDS	50715669	50715753	.	+	0	transcript_id "DNTX_00167841";transcript_type "protein_coding";transcript_biotype "protein_coding";gene_id "XLOC_019880";gene_name "SHANK3";class_code "j";oId "Brain-Cerebellum_00286782";is.last "FALSE";is.first "FALSE";is.singleExon "FALSE"
chr22	transdecoder	CDS	50720184	50722437	.	+	2	transcript_id "DNTX_00167841";transcript_type "protein_coding";transcript_biotype "protein_coding";gene_id "XLOC_019880";gene_name "SHANK3";class_code "j";oId "Brain-Cerebellum_00286782";is.last "FALSE";is.first "FALSE";is.singleExon "FALSE"
chr22	transdecoder	CDS	50730721	50730802	.	+	1	transcript_id "DNTX_00167841";transcript_type "protein_coding";transcript_biotype "protein_coding";gene_id "XLOC_019880";gene_name "SHANK3";class_code "j";oId "Brain-Cerebellum_00286782";is.last "FALSE";novel_exon_id "nvl_exon138463";novel_exon_type "A3SS";is.first "FALSE";is.singleExon "FALSE"
chr22	transdecoder	CDS	50730947	50731309	.	+	0	transcript_id "DNTX_00167841";transcript_type "protein_coding";transcript_biotype "protein_coding";gene_id "XLOC_019880";gene_name "SHANK3";class_code "j";oId "Brain-Cerebellum_00286782";is.last "FALSE";is.first "FALSE";is.singleExon "FALSE"
chr22	transdecoder	stop_codon	50731310	50731312	.	+	0	transcript_id "DNTX_00167841";transcript_type "protein_coding";transcript_biotype "protein_coding";gene_id "XLOC_019880";gene_name "SHANK3";class_code "j";oId "Brain-Cerebellum_00286782";is.last "FALSE";is.first "FALSE";is.singleExon "FALSE"
chr22	transdecoder	three_prime_UTR	50731313	50733386	.	+	.	transcript_id "DNTX_00167841";transcript_type "protein_coding";transcript_biotype "protein_coding";gene_id "XLOC_019880";gene_name "SHANK3";class_code "j";oId "Brain-Cerebellum_00286782";is.last "FALSE";is.first "FALSE";is.singleExon "FALSE"
chr22	StringTie	transcript	50697564	50720333	.	+	.	transcript_id "DNTX_00166963";transcript_type "noncoding";transcript_biotype "noncoding";gene_id "XLOC_019880";gene_name "SHANK3";class_code "j";oId "Brain-CerebellarHemisphere_00273968";is.last "FALSE";is.first "FALSE";is.singleExon "FALSE"
chr22	StringTie	exon	50697564	50697715	.	+	.	transcript_id "DNTX_00166963";transcript_type "noncoding";transcript_biotype "noncoding";exon_number "1";gene_id "XLOC_019880";gene_name "SHANK3";class_code "j";oId "Brain-CerebellarHemisphere_00273968";is.last "FALSE";is.first "TRUE";is.singleExon "FALSE"
chr22	StringTie	exon	50698690	50698803	.	+	.	transcript_id "DNTX_00166963";transcript_type "noncoding";transcript_biotype "noncoding";exon_number "2";gene_id "XLOC_019880";gene_name "SHANK3";class_code "j";oId "Brain-CerebellarHemisphere_00273968";is.last "FALSE";is.first "FALSE";is.singleExon "FALSE"
chr22	StringTie	exon	50703860	50703935	.	+	.	transcript_id "DNTX_00166963";transcript_type "noncoding";transcript_biotype "noncoding";exon_number "3";gene_id "XLOC_019880";gene_name "SHANK3";class_code "j";oId "Brain-CerebellarHemisphere_00273968";is.last "FALSE";is.first "FALSE";is.singleExon "FALSE"
chr22	StringTie	exon	50704166	50704248	.	+	.	transcript_id "DNTX_00166963";transcript_type "noncoding";transcript_biotype "noncoding";exon_number "4";gene_id "XLOC_019880";gene_name "SHANK3";class_code "j";oId "Brain-CerebellarHemisphere_00273968";is.last "FALSE";is.first "FALSE";is.singleExon "FALSE"
chr22	StringTie	exon	50704738	50704862	.	+	.	transcript_id "DNTX_00166963";transcript_type "noncoding";transcript_biotype "noncoding";exon_number "5";gene_id "XLOC_019880";gene_name "SHANK3";class_code "j";oId "Brain-CerebellarHemisphere_00273968";is.last "FALSE";is.first "FALSE";is.singleExon "FALSE"
chr22	StringTie	exon	50704964	50705096	.	+	.	transcript_id "DNTX_00166963";transcript_type "noncoding";transcript_biotype "noncoding";exon_number "6";gene_id "XLOC_019880";gene_name "SHANK3";class_code "j";oId "Brain-CerebellarHemisphere_00273968";is.last "FALSE";is.first "FALSE";is.singleExon "FALSE"
chr22	StringTie	exon	50705376	50706152	.	+	.	transcript_id "DNTX_00166963";transcript_type "noncoding";transcript_biotype "noncoding";exon_number "7";gene_id "XLOC_019880";gene_name "SHANK3";class_code "j";oId "Brain-CerebellarHemisphere_00273968";is.last "FALSE";novel_exon_id "nvl_exon138441";novel_exon_type "A5SS";is.first "FALSE";is.singleExon "FALSE"
chr22	StringTie	exon	50711615	50711638	.	+	.	transcript_id "DNTX_00166963";transcript_type "noncoding";transcript_biotype "noncoding";exon_number "8";gene_id "XLOC_019880";gene_name "SHANK3";class_code "j";oId "Brain-CerebellarHemisphere_00273968";is.last "FALSE";is.first "FALSE";is.singleExon "FALSE"
chr22	StringTie	exon	50714917	50715047	.	+	.	transcript_id "DNTX_00166963";transcript_type "noncoding";transcript_biotype "noncoding";exon_number "9";gene_id "XLOC_019880";gene_name "SHANK3";class_code "j";oId "Brain-CerebellarHemisphere_00273968";is.last "FALSE";is.first "FALSE";is.singleExon "FALSE"
chr22	StringTie	exon	50715669	50715753	.	+	.	transcript_id "DNTX_00166963";transcript_type "noncoding";transcript_biotype "noncoding";exon_number "10";gene_id "XLOC_019880";gene_name "SHANK3";class_code "j";oId "Brain-CerebellarHemisphere_00273968";is.last "FALSE";is.first "FALSE";is.singleExon "FALSE"
chr22	StringTie	exon	50720184	50720333	.	+	.	transcript_id "DNTX_00166963";transcript_type "noncoding";transcript_biotype "noncoding";exon_number "11";gene_id "XLOC_019880";gene_name "SHANK3";class_code "j";oId "Brain-CerebellarHemisphere_00273968";is.last "TRUE";novel_exon_id "nvl_exon138544";novel_exon_type "novel_TES";is.first "FALSE";is.singleExon "FALSE"
chr22	StringTie	transcript	50697564	50733212	.	+	.	transcript_id "DNTX_00168479";transcript_type "noncoding";transcript_biotype "noncoding";gene_id "XLOC_019880";gene_name "SHANK3";class_code "j";oId "Pituitary_00294993";is.last "FALSE";is.first "FALSE";is.singleExon "FALSE"
chr22	StringTie	exon	50697564	50697715	.	+	.	transcript_id "DNTX_00168479";transcript_type "noncoding";transcript_biotype "noncoding";exon_number "1";gene_id "XLOC_019880";gene_name "SHANK3";class_code "j";oId "Pituitary_00294993";is.last "FALSE";is.first "TRUE";is.singleExon "FALSE"
chr22	StringTie	exon	50698690	50698803	.	+	.	transcript_id "DNTX_00168479";transcript_type "noncoding";transcript_biotype "noncoding";exon_number "2";gene_id "XLOC_019880";gene_name "SHANK3";class_code "j";oId "Pituitary_00294993";is.last "FALSE";is.first "FALSE";is.singleExon "FALSE"
chr22	StringTie	exon	50703860	50703935	.	+	.	transcript_id "DNTX_00168479";transcript_type "noncoding";transcript_biotype "noncoding";exon_number "3";gene_id "XLOC_019880";gene_name "SHANK3";class_code "j";oId "Pituitary_00294993";is.last "FALSE";is.first "FALSE";is.singleExon "FALSE"
chr22	StringTie	exon	50704166	50704248	.	+	.	transcript_id "DNTX_00168479";transcript_type "noncoding";transcript_biotype "noncoding";exon_number "4";gene_id "XLOC_019880";gene_name "SHANK3";class_code "j";oId "Pituitary_00294993";is.last "FALSE";is.first "FALSE";is.singleExon "FALSE"
chr22	StringTie	exon	50704738	50704862	.	+	.	transcript_id "DNTX_00168479";transcript_type "noncoding";transcript_biotype "noncoding";exon_number "5";gene_id "XLOC_019880";gene_name "SHANK3";class_code "j";oId "Pituitary_00294993";is.last "FALSE";is.first "FALSE";is.singleExon "FALSE"
chr22	StringTie	exon	50704964	50705096	.	+	.	transcript_id "DNTX_00168479";transcript_type "noncoding";transcript_biotype "noncoding";exon_number "6";gene_id "XLOC_019880";gene_name "SHANK3";class_code "j";oId "Pituitary_00294993";is.last "FALSE";is.first "FALSE";is.singleExon "FALSE"
chr22	StringTie	exon	50706072	50706152	.	+	.	transcript_id "DNTX_00168479";transcript_type "noncoding";transcript_biotype "noncoding";exon_number "7";gene_id "XLOC_019880";gene_name "SHANK3";class_code "j";oId "Pituitary_00294993";is.last "FALSE";is.first "FALSE";is.singleExon "FALSE"
chr22	StringTie	exon	50714917	50715047	.	+	.	transcript_id "DNTX_00168479";transcript_type "noncoding";transcript_biotype "noncoding";exon_number "8";gene_id "XLOC_019880";gene_name "SHANK3";class_code "j";oId "Pituitary_00294993";is.last "FALSE";is.first "FALSE";is.singleExon "FALSE"
chr22	StringTie	exon	50715669	50715753	.	+	.	transcript_id "DNTX_00168479";transcript_type "noncoding";transcript_biotype "noncoding";exon_number "9";gene_id "XLOC_019880";gene_name "SHANK3";class_code "j";oId "Pituitary_00294993";is.last "FALSE";is.first "FALSE";is.singleExon "FALSE"
chr22	StringTie	exon	50720184	50722437	.	+	.	transcript_id "DNTX_00168479";transcript_type "noncoding";transcript_biotype "noncoding";exon_number "10";gene_id "XLOC_019880";gene_name "SHANK3";class_code "j";oId "Pituitary_00294993";is.last "FALSE";is.first "FALSE";is.singleExon "FALSE"
chr22	StringTie	exon	50730721	50733212	.	+	.	transcript_id "DNTX_00168479";transcript_type "noncoding";transcript_biotype "noncoding";exon_number "11";gene_id "XLOC_019880";gene_name "SHANK3";class_code "j";oId "Pituitary_00294993";is.last "TRUE";is.first "FALSE";is.singleExon "FALSE"
chr22	StringTie	transcript	50697564	50733212	.	+	.	transcript_id "DNTX_00166965";transcript_type "noncoding";transcript_biotype "noncoding";gene_id "XLOC_019880";gene_name "SHANK3";class_code "j";oId "Brain-CerebellarHemisphere_00279218";is.last "FALSE";is.first "FALSE";is.singleExon "FALSE"
chr22	StringTie	exon	50697564	50697715	.	+	.	transcript_id "DNTX_00166965";transcript_type "noncoding";transcript_biotype "noncoding";exon_number "1";gene_id "XLOC_019880";gene_name "SHANK3";class_code "j";oId "Brain-CerebellarHemisphere_00279218";is.last "FALSE";is.first "TRUE";is.singleExon "FALSE"
chr22	StringTie	exon	50698690	50698803	.	+	.	transcript_id "DNTX_00166965";transcript_type "noncoding";transcript_biotype "noncoding";exon_number "2";gene_id "XLOC_019880";gene_name "SHANK3";class_code "j";oId "Brain-CerebellarHemisphere_00279218";is.last "FALSE";is.first "FALSE";is.singleExon "FALSE"
chr22	StringTie	exon	50703860	50703935	.	+	.	transcript_id "DNTX_00166965";transcript_type "noncoding";transcript_biotype "noncoding";exon_number "3";gene_id "XLOC_019880";gene_name "SHANK3";class_code "j";oId "Brain-CerebellarHemisphere_00279218";is.last "FALSE";is.first "FALSE";is.singleExon "FALSE"
chr22	StringTie	exon	50704166	50704248	.	+	.	transcript_id "DNTX_00166965";transcript_type "noncoding";transcript_biotype "noncoding";exon_number "4";gene_id "XLOC_019880";gene_name "SHANK3";class_code "j";oId "Brain-CerebellarHemisphere_00279218";is.last "FALSE";is.first "FALSE";is.singleExon "FALSE"
chr22	StringTie	exon	50704738	50704862	.	+	.	transcript_id "DNTX_00166965";transcript_type "noncoding";transcript_biotype "noncoding";exon_number "5";gene_id "XLOC_019880";gene_name "SHANK3";class_code "j";oId "Brain-CerebellarHemisphere_00279218";is.last "FALSE";is.first "FALSE";is.singleExon "FALSE"
chr22	StringTie	exon	50704964	50705096	.	+	.	transcript_id "DNTX_00166965";transcript_type "noncoding";transcript_biotype "noncoding";exon_number "6";gene_id "XLOC_019880";gene_name "SHANK3";class_code "j";oId "Brain-CerebellarHemisphere_00279218";is.last "FALSE";is.first "FALSE";is.singleExon "FALSE"
chr22	StringTie	exon	50706072	50706152	.	+	.	transcript_id "DNTX_00166965";transcript_type "noncoding";transcript_biotype "noncoding";exon_number "7";gene_id "XLOC_019880";gene_name "SHANK3";class_code "j";oId "Brain-CerebellarHemisphere_00279218";is.last "FALSE";is.first "FALSE";is.singleExon "FALSE"
chr22	StringTie	exon	50711615	50711638	.	+	.	transcript_id "DNTX_00166965";transcript_type "noncoding";transcript_biotype "noncoding";exon_number "8";gene_id "XLOC_019880";gene_name "SHANK3";class_code "j";oId "Brain-CerebellarHemisphere_00279218";is.last "FALSE";is.first "FALSE";is.singleExon "FALSE"
chr22	StringTie	exon	50714917	50715047	.	+	.	transcript_id "DNTX_00166965";transcript_type "noncoding";transcript_biotype "noncoding";exon_number "9";gene_id "XLOC_019880";gene_name "SHANK3";class_code "j";oId "Brain-CerebellarHemisphere_00279218";is.last "FALSE";is.first "FALSE";is.singleExon "FALSE"
chr22	StringTie	exon	50715669	50715753	.	+	.	transcript_id "DNTX_00166965";transcript_type "noncoding";transcript_biotype "noncoding";exon_number "10";gene_id "XLOC_019880";gene_name "SHANK3";class_code "j";oId "Brain-CerebellarHemisphere_00279218";is.last "FALSE";is.first "FALSE";is.singleExon "FALSE"
chr22	StringTie	exon	50720184	50729707	.	+	.	transcript_id "DNTX_00166965";transcript_type "noncoding";transcript_biotype "noncoding";exon_number "11";gene_id "XLOC_019880";gene_name "SHANK3";class_code "j";oId "Brain-CerebellarHemisphere_00279218";is.last "FALSE";novel_exon_id "nvl_exon138540";novel_exon_type "A3SS";is.first "FALSE";is.singleExon "FALSE"
chr22	StringTie	exon	50730721	50733212	.	+	.	transcript_id "DNTX_00166965";transcript_type "noncoding";transcript_biotype "noncoding";exon_number "12";gene_id "XLOC_019880";gene_name "SHANK3";class_code "j";oId "Brain-CerebellarHemisphere_00279218";is.last "TRUE";is.first "FALSE";is.singleExon "FALSE"
chr22	StringTie	transcript	50697564	50733212	.	+	.	transcript_id "DNTX_00163869";transcript_type "noncoding";transcript_biotype "noncoding";gene_id "XLOC_019880";gene_name "SHANK3";class_code "j";oId "Pituitary_00297184";is.last "FALSE";is.first "FALSE";is.singleExon "FALSE"
chr22	StringTie	exon	50697564	50697715	.	+	.	transcript_id "DNTX_00163869";transcript_type "noncoding";transcript_biotype "noncoding";exon_number "1";gene_id "XLOC_019880";gene_name "SHANK3";class_code "j";oId "Pituitary_00297184";is.last "FALSE";is.first "TRUE";is.singleExon "FALSE"
chr22	StringTie	exon	50698690	50698803	.	+	.	transcript_id "DNTX_00163869";transcript_type "noncoding";transcript_biotype "noncoding";exon_number "2";gene_id "XLOC_019880";gene_name "SHANK3";class_code "j";oId "Pituitary_00297184";is.last "FALSE";is.first "FALSE";is.singleExon "FALSE"
chr22	StringTie	exon	50703860	50703935	.	+	.	transcript_id "DNTX_00163869";transcript_type "noncoding";transcript_biotype "noncoding";exon_number "3";gene_id "XLOC_019880";gene_name "SHANK3";class_code "j";oId "Pituitary_00297184";is.last "FALSE";is.first "FALSE";is.singleExon "FALSE"
chr22	StringTie	exon	50704166	50704248	.	+	.	transcript_id "DNTX_00163869";transcript_type "noncoding";transcript_biotype "noncoding";exon_number "4";gene_id "XLOC_019880";gene_name "SHANK3";class_code "j";oId "Pituitary_00297184";is.last "FALSE";is.first "FALSE";is.singleExon "FALSE"
chr22	StringTie	exon	50704738	50704862	.	+	.	transcript_id "DNTX_00163869";transcript_type "noncoding";transcript_biotype "noncoding";exon_number "5";gene_id "XLOC_019880";gene_name "SHANK3";class_code "j";oId "Pituitary_00297184";is.last "FALSE";is.first "FALSE";is.singleExon "FALSE"
chr22	StringTie	exon	50704964	50705096	.	+	.	transcript_id "DNTX_00163869";transcript_type "noncoding";transcript_biotype "noncoding";exon_number "6";gene_id "XLOC_019880";gene_name "SHANK3";class_code "j";oId "Pituitary_00297184";is.last "FALSE";is.first "FALSE";is.singleExon "FALSE"
chr22	StringTie	exon	50706072	50706152	.	+	.	transcript_id "DNTX_00163869";transcript_type "noncoding";transcript_biotype "noncoding";exon_number "7";gene_id "XLOC_019880";gene_name "SHANK3";class_code "j";oId "Pituitary_00297184";is.last "FALSE";is.first "FALSE";is.singleExon "FALSE"
chr22	StringTie	exon	50714917	50715047	.	+	.	transcript_id "DNTX_00163869";transcript_type "noncoding";transcript_biotype "noncoding";exon_number "8";gene_id "XLOC_019880";gene_name "SHANK3";class_code "j";oId "Pituitary_00297184";is.last "FALSE";is.first "FALSE";is.singleExon "FALSE"
chr22	StringTie	exon	50715669	50715753	.	+	.	transcript_id "DNTX_00163869";transcript_type "noncoding";transcript_biotype "noncoding";exon_number "9";gene_id "XLOC_019880";gene_name "SHANK3";class_code "j";oId "Pituitary_00297184";is.last "FALSE";is.first "FALSE";is.singleExon "FALSE"
chr22	StringTie	exon	50720184	50733212	.	+	.	transcript_id "DNTX_00163869";transcript_type "noncoding";transcript_biotype "noncoding";exon_number "10";gene_id "XLOC_019880";gene_name "SHANK3";class_code "j";oId "Pituitary_00297184";is.last "TRUE";novel_exon_id "nvl_exon138442";novel_exon_type "RI";is.first "FALSE";is.singleExon "FALSE"
chr22	StringTie	transcript	50697564	50733363	.	+	.	transcript_id "DNTX_00166966";transcript_type "noncoding";transcript_biotype "noncoding";gene_id "XLOC_019880";gene_name "SHANK3";class_code "j";oId "Brain-CerebellarHemisphere_00281520";is.last "FALSE";is.first "FALSE";is.singleExon "FALSE"
chr22	StringTie	exon	50697564	50697715	.	+	.	transcript_id "DNTX_00166966";transcript_type "noncoding";transcript_biotype "noncoding";exon_number "1";gene_id "XLOC_019880";gene_name "SHANK3";class_code "j";oId "Brain-CerebellarHemisphere_00281520";is.last "FALSE";is.first "TRUE";is.singleExon "FALSE"
chr22	StringTie	exon	50698690	50698803	.	+	.	transcript_id "DNTX_00166966";transcript_type "noncoding";transcript_biotype "noncoding";exon_number "2";gene_id "XLOC_019880";gene_name "SHANK3";class_code "j";oId "Brain-CerebellarHemisphere_00281520";is.last "FALSE";is.first "FALSE";is.singleExon "FALSE"
chr22	StringTie	exon	50703860	50703935	.	+	.	transcript_id "DNTX_00166966";transcript_type "noncoding";transcript_biotype "noncoding";exon_number "3";gene_id "XLOC_019880";gene_name "SHANK3";class_code "j";oId "Brain-CerebellarHemisphere_00281520";is.last "FALSE";is.first "FALSE";is.singleExon "FALSE"
chr22	StringTie	exon	50704166	50704248	.	+	.	transcript_id "DNTX_00166966";transcript_type "noncoding";transcript_biotype "noncoding";exon_number "4";gene_id "XLOC_019880";gene_name "SHANK3";class_code "j";oId "Brain-CerebellarHemisphere_00281520";is.last "FALSE";is.first "FALSE";is.singleExon "FALSE"
chr22	StringTie	exon	50704738	50704862	.	+	.	transcript_id "DNTX_00166966";transcript_type "noncoding";transcript_biotype "noncoding";exon_number "5";gene_id "XLOC_019880";gene_name "SHANK3";class_code "j";oId "Brain-CerebellarHemisphere_00281520";is.last "FALSE";is.first "FALSE";is.singleExon "FALSE"
chr22	StringTie	exon	50704964	50705096	.	+	.	transcript_id "DNTX_00166966";transcript_type "noncoding";transcript_biotype "noncoding";exon_number "6";gene_id "XLOC_019880";gene_name "SHANK3";class_code "j";oId "Brain-CerebellarHemisphere_00281520";is.last "FALSE";is.first "FALSE";is.singleExon "FALSE"
chr22	StringTie	exon	50706072	50706152	.	+	.	transcript_id "DNTX_00166966";transcript_type "noncoding";transcript_biotype "noncoding";exon_number "7";gene_id "XLOC_019880";gene_name "SHANK3";class_code "j";oId "Brain-CerebellarHemisphere_00281520";is.last "FALSE";is.first "FALSE";is.singleExon "FALSE"
chr22	StringTie	exon	50711615	50711638	.	+	.	transcript_id "DNTX_00166966";transcript_type "noncoding";transcript_biotype "noncoding";exon_number "8";gene_id "XLOC_019880";gene_name "SHANK3";class_code "j";oId "Brain-CerebellarHemisphere_00281520";is.last "FALSE";is.first "FALSE";is.singleExon "FALSE"
chr22	StringTie	exon	50714917	50715047	.	+	.	transcript_id "DNTX_00166966";transcript_type "noncoding";transcript_biotype "noncoding";exon_number "9";gene_id "XLOC_019880";gene_name "SHANK3";class_code "j";oId "Brain-CerebellarHemisphere_00281520";is.last "FALSE";is.first "FALSE";is.singleExon "FALSE"
chr22	StringTie	exon	50715669	50715753	.	+	.	transcript_id "DNTX_00166966";transcript_type "noncoding";transcript_biotype "noncoding";exon_number "10";gene_id "XLOC_019880";gene_name "SHANK3";class_code "j";oId "Brain-CerebellarHemisphere_00281520";is.last "FALSE";is.first "FALSE";is.singleExon "FALSE"
chr22	StringTie	exon	50720184	50722437	.	+	.	transcript_id "DNTX_00166966";transcript_type "noncoding";transcript_biotype "noncoding";exon_number "11";gene_id "XLOC_019880";gene_name "SHANK3";class_code "j";oId "Brain-CerebellarHemisphere_00281520";is.last "FALSE";is.first "FALSE";is.singleExon "FALSE"
chr22	StringTie	exon	50724127	50733363	.	+	.	transcript_id "DNTX_00166966";transcript_type "noncoding";transcript_biotype "noncoding";exon_number "12";gene_id "XLOC_019880";gene_name "SHANK3";class_code "j";oId "Brain-CerebellarHemisphere_00281520";is.last "TRUE";novel_exon_id "nvl_exon138545";novel_exon_type "novel_TES";is.first "FALSE";is.singleExon "FALSE"
chr22	StringTie	transcript	50697564	50733386	.	+	.	transcript_id "DNTX_00166964";transcript_type "noncoding";transcript_biotype "noncoding";gene_id "XLOC_019880";gene_name "SHANK3";class_code "j";oId "Brain-Cerebellum_00279726";is.last "FALSE";is.first "FALSE";is.singleExon "FALSE"
chr22	StringTie	exon	50697564	50697715	.	+	.	transcript_id "DNTX_00166964";transcript_type "noncoding";transcript_biotype "noncoding";exon_number "1";gene_id "XLOC_019880";gene_name "SHANK3";class_code "j";oId "Brain-Cerebellum_00279726";is.last "FALSE";is.first "TRUE";is.singleExon "FALSE"
chr22	StringTie	exon	50698690	50698803	.	+	.	transcript_id "DNTX_00166964";transcript_type "noncoding";transcript_biotype "noncoding";exon_number "2";gene_id "XLOC_019880";gene_name "SHANK3";class_code "j";oId "Brain-Cerebellum_00279726";is.last "FALSE";is.first "FALSE";is.singleExon "FALSE"
chr22	StringTie	exon	50703860	50703935	.	+	.	transcript_id "DNTX_00166964";transcript_type "noncoding";transcript_biotype "noncoding";exon_number "3";gene_id "XLOC_019880";gene_name "SHANK3";class_code "j";oId "Brain-Cerebellum_00279726";is.last "FALSE";is.first "FALSE";is.singleExon "FALSE"
chr22	StringTie	exon	50704166	50704248	.	+	.	transcript_id "DNTX_00166964";transcript_type "noncoding";transcript_biotype "noncoding";exon_number "4";gene_id "XLOC_019880";gene_name "SHANK3";class_code "j";oId "Brain-Cerebellum_00279726";is.last "FALSE";is.first "FALSE";is.singleExon "FALSE"
chr22	StringTie	exon	50704738	50704862	.	+	.	transcript_id "DNTX_00166964";transcript_type "noncoding";transcript_biotype "noncoding";exon_number "5";gene_id "XLOC_019880";gene_name "SHANK3";class_code "j";oId "Brain-Cerebellum_00279726";is.last "FALSE";is.first "FALSE";is.singleExon "FALSE"
chr22	StringTie	exon	50704964	50705096	.	+	.	transcript_id "DNTX_00166964";transcript_type "noncoding";transcript_biotype "noncoding";exon_number "6";gene_id "XLOC_019880";gene_name "SHANK3";class_code "j";oId "Brain-Cerebellum_00279726";is.last "FALSE";is.first "FALSE";is.singleExon "FALSE"
chr22	StringTie	exon	50706072	50706152	.	+	.	transcript_id "DNTX_00166964";transcript_type "noncoding";transcript_biotype "noncoding";exon_number "7";gene_id "XLOC_019880";gene_name "SHANK3";class_code "j";oId "Brain-Cerebellum_00279726";is.last "FALSE";is.first "FALSE";is.singleExon "FALSE"
chr22	StringTie	exon	50711615	50711638	.	+	.	transcript_id "DNTX_00166964";transcript_type "noncoding";transcript_biotype "noncoding";exon_number "8";gene_id "XLOC_019880";gene_name "SHANK3";class_code "j";oId "Brain-Cerebellum_00279726";is.last "FALSE";is.first "FALSE";is.singleExon "FALSE"
chr22	StringTie	exon	50714917	50715047	.	+	.	transcript_id "DNTX_00166964";transcript_type "noncoding";transcript_biotype "noncoding";exon_number "9";gene_id "XLOC_019880";gene_name "SHANK3";class_code "j";oId "Brain-Cerebellum_00279726";is.last "FALSE";is.first "FALSE";is.singleExon "FALSE"
chr22	StringTie	exon	50715669	50715753	.	+	.	transcript_id "DNTX_00166964";transcript_type "noncoding";transcript_biotype "noncoding";exon_number "10";gene_id "XLOC_019880";gene_name "SHANK3";class_code "j";oId "Brain-Cerebellum_00279726";is.last "FALSE";is.first "FALSE";is.singleExon "FALSE"
chr22	StringTie	exon	50720184	50722437	.	+	.	transcript_id "DNTX_00166964";transcript_type "noncoding";transcript_biotype "noncoding";exon_number "11";gene_id "XLOC_019880";gene_name "SHANK3";class_code "j";oId "Brain-Cerebellum_00279726";is.last "FALSE";is.first "FALSE";is.singleExon "FALSE"
chr22	StringTie	exon	50730721	50730802	.	+	.	transcript_id "DNTX_00166964";transcript_type "noncoding";transcript_biotype "noncoding";exon_number "12";gene_id "XLOC_019880";gene_name "SHANK3";class_code "j";oId "Brain-Cerebellum_00279726";is.last "FALSE";novel_exon_id "nvl_exon138463";novel_exon_type "A3SS";is.first "FALSE";is.singleExon "FALSE"
chr22	StringTie	exon	50730947	50733386	.	+	.	transcript_id "DNTX_00166964";transcript_type "noncoding";transcript_biotype "noncoding";exon_number "13";gene_id "XLOC_019880";gene_name "SHANK3";class_code "j";oId "Brain-Cerebellum_00279726";is.last "TRUE";novel_exon_id "nvl_exon138543";novel_exon_type "novel_TES";is.first "FALSE";is.singleExon "FALSE"
chr22	StringTie	transcript	50697564	50733466	.	+	.	transcript_id "DNTX_00165986";transcript_type "noncoding";transcript_biotype "noncoding";gene_id "XLOC_019880";gene_name "SHANK3";class_code "j";oId "Brain-CerebellarHemisphere_00273969";is.last "FALSE";is.first "FALSE";is.singleExon "FALSE"
chr22	StringTie	exon	50697564	50697715	.	+	.	transcript_id "DNTX_00165986";transcript_type "noncoding";transcript_biotype "noncoding";exon_number "1";gene_id "XLOC_019880";gene_name "SHANK3";class_code "j";oId "Brain-CerebellarHemisphere_00273969";is.last "FALSE";is.first "TRUE";is.singleExon "FALSE"
chr22	StringTie	exon	50698690	50698803	.	+	.	transcript_id "DNTX_00165986";transcript_type "noncoding";transcript_biotype "noncoding";exon_number "2";gene_id "XLOC_019880";gene_name "SHANK3";class_code "j";oId "Brain-CerebellarHemisphere_00273969";is.last "FALSE";is.first "FALSE";is.singleExon "FALSE"
chr22	StringTie	exon	50703860	50703935	.	+	.	transcript_id "DNTX_00165986";transcript_type "noncoding";transcript_biotype "noncoding";exon_number "3";gene_id "XLOC_019880";gene_name "SHANK3";class_code "j";oId "Brain-CerebellarHemisphere_00273969";is.last "FALSE";is.first "FALSE";is.singleExon "FALSE"
chr22	StringTie	exon	50704166	50704248	.	+	.	transcript_id "DNTX_00165986";transcript_type "noncoding";transcript_biotype "noncoding";exon_number "4";gene_id "XLOC_019880";gene_name "SHANK3";class_code "j";oId "Brain-CerebellarHemisphere_00273969";is.last "FALSE";is.first "FALSE";is.singleExon "FALSE"
chr22	StringTie	exon	50704738	50704862	.	+	.	transcript_id "DNTX_00165986";transcript_type "noncoding";transcript_biotype "noncoding";exon_number "5";gene_id "XLOC_019880";gene_name "SHANK3";class_code "j";oId "Brain-CerebellarHemisphere_00273969";is.last "FALSE";is.first "FALSE";is.singleExon "FALSE"
chr22	StringTie	exon	50704964	50705096	.	+	.	transcript_id "DNTX_00165986";transcript_type "noncoding";transcript_biotype "noncoding";exon_number "6";gene_id "XLOC_019880";gene_name "SHANK3";class_code "j";oId "Brain-CerebellarHemisphere_00273969";is.last "FALSE";is.first "FALSE";is.singleExon "FALSE"
chr22	StringTie	exon	50706072	50706152	.	+	.	transcript_id "DNTX_00165986";transcript_type "noncoding";transcript_biotype "noncoding";exon_number "7";gene_id "XLOC_019880";gene_name "SHANK3";class_code "j";oId "Brain-CerebellarHemisphere_00273969";is.last "FALSE";is.first "FALSE";is.singleExon "FALSE"
chr22	StringTie	exon	50711615	50711638	.	+	.	transcript_id "DNTX_00165986";transcript_type "noncoding";transcript_biotype "noncoding";exon_number "8";gene_id "XLOC_019880";gene_name "SHANK3";class_code "j";oId "Brain-CerebellarHemisphere_00273969";is.last "FALSE";is.first "FALSE";is.singleExon "FALSE"
chr22	StringTie	exon	50714917	50715047	.	+	.	transcript_id "DNTX_00165986";transcript_type "noncoding";transcript_biotype "noncoding";exon_number "9";gene_id "XLOC_019880";gene_name "SHANK3";class_code "j";oId "Brain-CerebellarHemisphere_00273969";is.last "FALSE";is.first "FALSE";is.singleExon "FALSE"
chr22	StringTie	exon	50715669	50715753	.	+	.	transcript_id "DNTX_00165986";transcript_type "noncoding";transcript_biotype "noncoding";exon_number "10";gene_id "XLOC_019880";gene_name "SHANK3";class_code "j";oId "Brain-CerebellarHemisphere_00273969";is.last "FALSE";is.first "FALSE";is.singleExon "FALSE"
chr22	StringTie	exon	50720184	50733466	.	+	.	transcript_id "DNTX_00165986";transcript_type "noncoding";transcript_biotype "noncoding";exon_number "11";gene_id "XLOC_019880";gene_name "SHANK3";class_code "j";oId "Brain-CerebellarHemisphere_00273969";is.last "TRUE";novel_exon_id "nvl_exon138546";novel_exon_type "novel_TES";is.first "FALSE";is.singleExon "FALSE"
chr22	StringTie	transcript	50697564	50733466	.	+	.	transcript_id "DNTX_00166967";transcript_type "noncoding";transcript_biotype "noncoding";gene_id "XLOC_019880";gene_name "SHANK3";class_code "n";oId "Brain-CerebellarHemisphere_00279216";is.last "FALSE";is.first "FALSE";is.singleExon "FALSE"
chr22	StringTie	exon	50697564	50697715	.	+	.	transcript_id "DNTX_00166967";transcript_type "noncoding";transcript_biotype "noncoding";exon_number "1";gene_id "XLOC_019880";gene_name "SHANK3";class_code "n";oId "Brain-CerebellarHemisphere_00279216";is.last "FALSE";is.first "TRUE";is.singleExon "FALSE"
chr22	StringTie	exon	50698690	50698803	.	+	.	transcript_id "DNTX_00166967";transcript_type "noncoding";transcript_biotype "noncoding";exon_number "2";gene_id "XLOC_019880";gene_name "SHANK3";class_code "n";oId "Brain-CerebellarHemisphere_00279216";is.last "FALSE";is.first "FALSE";is.singleExon "FALSE"
chr22	StringTie	exon	50703860	50703935	.	+	.	transcript_id "DNTX_00166967";transcript_type "noncoding";transcript_biotype "noncoding";exon_number "3";gene_id "XLOC_019880";gene_name "SHANK3";class_code "n";oId "Brain-CerebellarHemisphere_00279216";is.last "FALSE";is.first "FALSE";is.singleExon "FALSE"
chr22	StringTie	exon	50704166	50704248	.	+	.	transcript_id "DNTX_00166967";transcript_type "noncoding";transcript_biotype "noncoding";exon_number "4";gene_id "XLOC_019880";gene_name "SHANK3";class_code "n";oId "Brain-CerebellarHemisphere_00279216";is.last "FALSE";is.first "FALSE";is.singleExon "FALSE"
chr22	StringTie	exon	50704738	50704862	.	+	.	transcript_id "DNTX_00166967";transcript_type "noncoding";transcript_biotype "noncoding";exon_number "5";gene_id "XLOC_019880";gene_name "SHANK3";class_code "n";oId "Brain-CerebellarHemisphere_00279216";is.last "FALSE";is.first "FALSE";is.singleExon "FALSE"
chr22	StringTie	exon	50704964	50705096	.	+	.	transcript_id "DNTX_00166967";transcript_type "noncoding";transcript_biotype "noncoding";exon_number "6";gene_id "XLOC_019880";gene_name "SHANK3";class_code "n";oId "Brain-CerebellarHemisphere_00279216";is.last "FALSE";is.first "FALSE";is.singleExon "FALSE"
chr22	StringTie	exon	50706072	50706152	.	+	.	transcript_id "DNTX_00166967";transcript_type "noncoding";transcript_biotype "noncoding";exon_number "7";gene_id "XLOC_019880";gene_name "SHANK3";class_code "n";oId "Brain-CerebellarHemisphere_00279216";is.last "FALSE";is.first "FALSE";is.singleExon "FALSE"
chr22	StringTie	exon	50711615	50711638	.	+	.	transcript_id "DNTX_00166967";transcript_type "noncoding";transcript_biotype "noncoding";exon_number "8";gene_id "XLOC_019880";gene_name "SHANK3";class_code "n";oId "Brain-CerebellarHemisphere_00279216";is.last "FALSE";is.first "FALSE";is.singleExon "FALSE"
chr22	StringTie	exon	50714917	50715047	.	+	.	transcript_id "DNTX_00166967";transcript_type "noncoding";transcript_biotype "noncoding";exon_number "9";gene_id "XLOC_019880";gene_name "SHANK3";class_code "n";oId "Brain-CerebellarHemisphere_00279216";is.last "FALSE";is.first "FALSE";is.singleExon "FALSE"
chr22	StringTie	exon	50715669	50715753	.	+	.	transcript_id "DNTX_00166967";transcript_type "noncoding";transcript_biotype "noncoding";exon_number "10";gene_id "XLOC_019880";gene_name "SHANK3";class_code "n";oId "Brain-CerebellarHemisphere_00279216";is.last "FALSE";is.first "FALSE";is.singleExon "FALSE"
chr22	StringTie	exon	50720184	50730802	.	+	.	transcript_id "DNTX_00166967";transcript_type "noncoding";transcript_biotype "noncoding";exon_number "11";gene_id "XLOC_019880";gene_name "SHANK3";class_code "n";oId "Brain-CerebellarHemisphere_00279216";is.last "FALSE";novel_exon_id "nvl_exon138470";novel_exon_type "A3SS";is.first "FALSE";is.singleExon "FALSE"
chr22	StringTie	exon	50730947	50733466	.	+	.	transcript_id "DNTX_00166967";transcript_type "noncoding";transcript_biotype "noncoding";exon_number "12";gene_id "XLOC_019880";gene_name "SHANK3";class_code "n";oId "Brain-CerebellarHemisphere_00279216";is.last "TRUE";novel_exon_id "nvl_exon138547";novel_exon_type "novel_TES";is.first "FALSE";is.singleExon "FALSE"
chr22	StringTie	transcript	50697564	50733466	.	+	.	transcript_id "DNTX_00165884";transcript_type "noncoding";transcript_biotype "noncoding";gene_id "XLOC_019880";gene_name "SHANK3";class_code "c";oId "Brain-CerebellarHemisphere_00281521";is.last "FALSE";is.first "FALSE";is.singleExon "FALSE"
chr22	StringTie	exon	50697564	50697715	.	+	.	transcript_id "DNTX_00165884";transcript_type "noncoding";transcript_biotype "noncoding";exon_number "1";gene_id "XLOC_019880";gene_name "SHANK3";class_code "c";oId "Brain-CerebellarHemisphere_00281521";is.last "FALSE";is.first "TRUE";is.singleExon "FALSE"
chr22	StringTie	exon	50698690	50698803	.	+	.	transcript_id "DNTX_00165884";transcript_type "noncoding";transcript_biotype "noncoding";exon_number "2";gene_id "XLOC_019880";gene_name "SHANK3";class_code "c";oId "Brain-CerebellarHemisphere_00281521";is.last "FALSE";is.first "FALSE";is.singleExon "FALSE"
chr22	StringTie	exon	50703860	50703935	.	+	.	transcript_id "DNTX_00165884";transcript_type "noncoding";transcript_biotype "noncoding";exon_number "3";gene_id "XLOC_019880";gene_name "SHANK3";class_code "c";oId "Brain-CerebellarHemisphere_00281521";is.last "FALSE";is.first "FALSE";is.singleExon "FALSE"
chr22	StringTie	exon	50704166	50704248	.	+	.	transcript_id "DNTX_00165884";transcript_type "noncoding";transcript_biotype "noncoding";exon_number "4";gene_id "XLOC_019880";gene_name "SHANK3";class_code "c";oId "Brain-CerebellarHemisphere_00281521";is.last "FALSE";is.first "FALSE";is.singleExon "FALSE"
chr22	StringTie	exon	50704738	50704862	.	+	.	transcript_id "DNTX_00165884";transcript_type "noncoding";transcript_biotype "noncoding";exon_number "5";gene_id "XLOC_019880";gene_name "SHANK3";class_code "c";oId "Brain-CerebellarHemisphere_00281521";is.last "FALSE";is.first "FALSE";is.singleExon "FALSE"
chr22	StringTie	exon	50704964	50705096	.	+	.	transcript_id "DNTX_00165884";transcript_type "noncoding";transcript_biotype "noncoding";exon_number "6";gene_id "XLOC_019880";gene_name "SHANK3";class_code "c";oId "Brain-CerebellarHemisphere_00281521";is.last "FALSE";is.first "FALSE";is.singleExon "FALSE"
chr22	StringTie	exon	50706072	50706152	.	+	.	transcript_id "DNTX_00165884";transcript_type "noncoding";transcript_biotype "noncoding";exon_number "7";gene_id "XLOC_019880";gene_name "SHANK3";class_code "c";oId "Brain-CerebellarHemisphere_00281521";is.last "FALSE";is.first "FALSE";is.singleExon "FALSE"
chr22	StringTie	exon	50711615	50711638	.	+	.	transcript_id "DNTX_00165884";transcript_type "noncoding";transcript_biotype "noncoding";exon_number "8";gene_id "XLOC_019880";gene_name "SHANK3";class_code "c";oId "Brain-CerebellarHemisphere_00281521";is.last "FALSE";is.first "FALSE";is.singleExon "FALSE"
chr22	StringTie	exon	50714917	50715047	.	+	.	transcript_id "DNTX_00165884";transcript_type "noncoding";transcript_biotype "noncoding";exon_number "9";gene_id "XLOC_019880";gene_name "SHANK3";class_code "c";oId "Brain-CerebellarHemisphere_00281521";is.last "FALSE";is.first "FALSE";is.singleExon "FALSE"
chr22	StringTie	exon	50715669	50715753	.	+	.	transcript_id "DNTX_00165884";transcript_type "noncoding";transcript_biotype "noncoding";exon_number "10";gene_id "XLOC_019880";gene_name "SHANK3";class_code "c";oId "Brain-CerebellarHemisphere_00281521";is.last "FALSE";is.first "FALSE";is.singleExon "FALSE"
chr22	StringTie	exon	50720184	50722437	.	+	.	transcript_id "DNTX_00165884";transcript_type "noncoding";transcript_biotype "noncoding";exon_number "11";gene_id "XLOC_019880";gene_name "SHANK3";class_code "c";oId "Brain-CerebellarHemisphere_00281521";is.last "FALSE";is.first "FALSE";is.singleExon "FALSE"
chr22	StringTie	exon	50730721	50733466	.	+	.	transcript_id "DNTX_00165884";transcript_type "noncoding";transcript_biotype "noncoding";exon_number "12";gene_id "XLOC_019880";gene_name "SHANK3";class_code "c";oId "Brain-CerebellarHemisphere_00281521";is.last "TRUE";novel_exon_id "nvl_exon138548";novel_exon_type "novel_TES";is.first "FALSE";is.singleExon "FALSE"
chr22	StringTie	transcript	50697568	50733212	.	+	.	transcript_id "DNTX_00167626";transcript_type "noncoding";transcript_biotype "noncoding";gene_id "XLOC_019880";gene_name "SHANK3";class_code "j";oId "Colon-Sigmoid_00237769";is.last "FALSE";is.first "FALSE";is.singleExon "FALSE"
chr22	StringTie	exon	50697568	50697715	.	+	.	transcript_id "DNTX_00167626";transcript_type "noncoding";transcript_biotype "noncoding";exon_number "1";gene_id "XLOC_019880";gene_name "SHANK3";class_code "j";oId "Colon-Sigmoid_00237769";is.last "FALSE";novel_exon_id "nvl_exon138549";novel_exon_type "novel_TSS";is.first "TRUE";is.singleExon "FALSE"
chr22	StringTie	exon	50698690	50698803	.	+	.	transcript_id "DNTX_00167626";transcript_type "noncoding";transcript_biotype "noncoding";exon_number "2";gene_id "XLOC_019880";gene_name "SHANK3";class_code "j";oId "Colon-Sigmoid_00237769";is.last "FALSE";is.first "FALSE";is.singleExon "FALSE"
chr22	StringTie	exon	50703860	50703935	.	+	.	transcript_id "DNTX_00167626";transcript_type "noncoding";transcript_biotype "noncoding";exon_number "3";gene_id "XLOC_019880";gene_name "SHANK3";class_code "j";oId "Colon-Sigmoid_00237769";is.last "FALSE";is.first "FALSE";is.singleExon "FALSE"
chr22	StringTie	exon	50704166	50704248	.	+	.	transcript_id "DNTX_00167626";transcript_type "noncoding";transcript_biotype "noncoding";exon_number "4";gene_id "XLOC_019880";gene_name "SHANK3";class_code "j";oId "Colon-Sigmoid_00237769";is.last "FALSE";is.first "FALSE";is.singleExon "FALSE"
chr22	StringTie	exon	50704738	50704862	.	+	.	transcript_id "DNTX_00167626";transcript_type "noncoding";transcript_biotype "noncoding";exon_number "5";gene_id "XLOC_019880";gene_name "SHANK3";class_code "j";oId "Colon-Sigmoid_00237769";is.last "FALSE";is.first "FALSE";is.singleExon "FALSE"
chr22	StringTie	exon	50704964	50705096	.	+	.	transcript_id "DNTX_00167626";transcript_type "noncoding";transcript_biotype "noncoding";exon_number "6";gene_id "XLOC_019880";gene_name "SHANK3";class_code "j";oId "Colon-Sigmoid_00237769";is.last "FALSE";is.first "FALSE";is.singleExon "FALSE"
chr22	StringTie	exon	50706072	50706152	.	+	.	transcript_id "DNTX_00167626";transcript_type "noncoding";transcript_biotype "noncoding";exon_number "7";gene_id "XLOC_019880";gene_name "SHANK3";class_code "j";oId "Colon-Sigmoid_00237769";is.last "FALSE";is.first "FALSE";is.singleExon "FALSE"
chr22	StringTie	exon	50714917	50715047	.	+	.	transcript_id "DNTX_00167626";transcript_type "noncoding";transcript_biotype "noncoding";exon_number "8";gene_id "XLOC_019880";gene_name "SHANK3";class_code "j";oId "Colon-Sigmoid_00237769";is.last "FALSE";is.first "FALSE";is.singleExon "FALSE"
chr22	StringTie	exon	50715669	50715753	.	+	.	transcript_id "DNTX_00167626";transcript_type "noncoding";transcript_biotype "noncoding";exon_number "9";gene_id "XLOC_019880";gene_name "SHANK3";class_code "j";oId "Colon-Sigmoid_00237769";is.last "FALSE";is.first "FALSE";is.singleExon "FALSE"
chr22	StringTie	exon	50720184	50722437	.	+	.	transcript_id "DNTX_00167626";transcript_type "noncoding";transcript_biotype "noncoding";exon_number "10";gene_id "XLOC_019880";gene_name "SHANK3";class_code "j";oId "Colon-Sigmoid_00237769";is.last "FALSE";is.first "FALSE";is.singleExon "FALSE"
chr22	StringTie	exon	50730721	50730802	.	+	.	transcript_id "DNTX_00167626";transcript_type "noncoding";transcript_biotype "noncoding";exon_number "11";gene_id "XLOC_019880";gene_name "SHANK3";class_code "j";oId "Colon-Sigmoid_00237769";is.last "FALSE";novel_exon_id "nvl_exon138463";novel_exon_type "A3SS";is.first "FALSE";is.singleExon "FALSE"
chr22	StringTie	exon	50730947	50733212	.	+	.	transcript_id "DNTX_00167626";transcript_type "noncoding";transcript_biotype "noncoding";exon_number "12";gene_id "XLOC_019880";gene_name "SHANK3";class_code "j";oId "Colon-Sigmoid_00237769";is.last "TRUE";novel_exon_id "nvl_exon138464";novel_exon_type "A5SS";is.first "FALSE";is.singleExon "FALSE"
chr22	StringTie	transcript	50697589	50733212	.	+	.	transcript_id "DNTX_00167563";transcript_type "noncoding";transcript_biotype "noncoding";gene_id "XLOC_019880";gene_name "SHANK3";class_code "j";oId "Brain-Cortex_00267936";is.last "FALSE";is.first "FALSE";is.singleExon "FALSE"
chr22	StringTie	exon	50697589	50697715	.	+	.	transcript_id "DNTX_00167563";transcript_type "noncoding";transcript_biotype "noncoding";exon_number "1";gene_id "XLOC_019880";gene_name "SHANK3";class_code "j";oId "Brain-Cortex_00267936";is.last "FALSE";novel_exon_id "nvl_exon138550";novel_exon_type "novel_TSS";is.first "TRUE";is.singleExon "FALSE"
chr22	StringTie	exon	50698690	50698803	.	+	.	transcript_id "DNTX_00167563";transcript_type "noncoding";transcript_biotype "noncoding";exon_number "2";gene_id "XLOC_019880";gene_name "SHANK3";class_code "j";oId "Brain-Cortex_00267936";is.last "FALSE";is.first "FALSE";is.singleExon "FALSE"
chr22	StringTie	exon	50703860	50703935	.	+	.	transcript_id "DNTX_00167563";transcript_type "noncoding";transcript_biotype "noncoding";exon_number "3";gene_id "XLOC_019880";gene_name "SHANK3";class_code "j";oId "Brain-Cortex_00267936";is.last "FALSE";is.first "FALSE";is.singleExon "FALSE"
chr22	StringTie	exon	50704166	50704248	.	+	.	transcript_id "DNTX_00167563";transcript_type "noncoding";transcript_biotype "noncoding";exon_number "4";gene_id "XLOC_019880";gene_name "SHANK3";class_code "j";oId "Brain-Cortex_00267936";is.last "FALSE";is.first "FALSE";is.singleExon "FALSE"
chr22	StringTie	exon	50704738	50704862	.	+	.	transcript_id "DNTX_00167563";transcript_type "noncoding";transcript_biotype "noncoding";exon_number "5";gene_id "XLOC_019880";gene_name "SHANK3";class_code "j";oId "Brain-Cortex_00267936";is.last "FALSE";is.first "FALSE";is.singleExon "FALSE"
chr22	StringTie	exon	50704964	50705096	.	+	.	transcript_id "DNTX_00167563";transcript_type "noncoding";transcript_biotype "noncoding";exon_number "6";gene_id "XLOC_019880";gene_name "SHANK3";class_code "j";oId "Brain-Cortex_00267936";is.last "FALSE";is.first "FALSE";is.singleExon "FALSE"
chr22	StringTie	exon	50706072	50706152	.	+	.	transcript_id "DNTX_00167563";transcript_type "noncoding";transcript_biotype "noncoding";exon_number "7";gene_id "XLOC_019880";gene_name "SHANK3";class_code "j";oId "Brain-Cortex_00267936";is.last "FALSE";is.first "FALSE";is.singleExon "FALSE"
chr22	StringTie	exon	50711615	50711638	.	+	.	transcript_id "DNTX_00167563";transcript_type "noncoding";transcript_biotype "noncoding";exon_number "8";gene_id "XLOC_019880";gene_name "SHANK3";class_code "j";oId "Brain-Cortex_00267936";is.last "FALSE";is.first "FALSE";is.singleExon "FALSE"
chr22	StringTie	exon	50714917	50715047	.	+	.	transcript_id "DNTX_00167563";transcript_type "noncoding";transcript_biotype "noncoding";exon_number "9";gene_id "XLOC_019880";gene_name "SHANK3";class_code "j";oId "Brain-Cortex_00267936";is.last "FALSE";is.first "FALSE";is.singleExon "FALSE"
chr22	StringTie	exon	50715669	50715753	.	+	.	transcript_id "DNTX_00167563";transcript_type "noncoding";transcript_biotype "noncoding";exon_number "10";gene_id "XLOC_019880";gene_name "SHANK3";class_code "j";oId "Brain-Cortex_00267936";is.last "FALSE";is.first "FALSE";is.singleExon "FALSE"
chr22	StringTie	exon	50720184	50729707	.	+	.	transcript_id "DNTX_00167563";transcript_type "noncoding";transcript_biotype "noncoding";exon_number "11";gene_id "XLOC_019880";gene_name "SHANK3";class_code "j";oId "Brain-Cortex_00267936";is.last "FALSE";novel_exon_id "nvl_exon138540";novel_exon_type "A3SS";is.first "FALSE";is.singleExon "FALSE"
chr22	StringTie	exon	50730721	50730802	.	+	.	transcript_id "DNTX_00167563";transcript_type "noncoding";transcript_biotype "noncoding";exon_number "12";gene_id "XLOC_019880";gene_name "SHANK3";class_code "j";oId "Brain-Cortex_00267936";is.last "FALSE";novel_exon_id "nvl_exon138463";novel_exon_type "A3SS";is.first "FALSE";is.singleExon "FALSE"
chr22	StringTie	exon	50730947	50733212	.	+	.	transcript_id "DNTX_00167563";transcript_type "noncoding";transcript_biotype "noncoding";exon_number "13";gene_id "XLOC_019880";gene_name "SHANK3";class_code "j";oId "Brain-Cortex_00267936";is.last "TRUE";novel_exon_id "nvl_exon138464";novel_exon_type "A5SS";is.first "FALSE";is.singleExon "FALSE"
chr22	transdecoder	transcript	50697842	50733298	.	+	.	transcript_id "DNTX_00166968";transcript_type "protein_coding";transcript_biotype "protein_coding";gene_id "XLOC_019880";gene_name "SHANK3";class_code "n";oId "Brain-CerebellarHemisphere_00280870";is.last "FALSE";is.first "FALSE";is.singleExon "FALSE"
chr22	transdecoder	exon	50697842	50698342	.	+	.	transcript_id "DNTX_00166968";transcript_type "protein_coding";transcript_biotype "protein_coding";exon_number "1";gene_id "XLOC_019880";gene_name "SHANK3";class_code "n";oId "Brain-CerebellarHemisphere_00280870";is.last "FALSE";novel_exon_id "nvl_exon138551";novel_exon_type "novel_TSS";is.first "TRUE";is.singleExon "FALSE"
chr22	transdecoder	exon	50698690	50698803	.	+	.	transcript_id "DNTX_00166968";transcript_type "protein_coding";transcript_biotype "protein_coding";exon_number "2";gene_id "XLOC_019880";gene_name "SHANK3";class_code "n";oId "Brain-CerebellarHemisphere_00280870";is.last "FALSE";is.first "FALSE";is.singleExon "FALSE"
chr22	transdecoder	exon	50703860	50703935	.	+	.	transcript_id "DNTX_00166968";transcript_type "protein_coding";transcript_biotype "protein_coding";exon_number "3";gene_id "XLOC_019880";gene_name "SHANK3";class_code "n";oId "Brain-CerebellarHemisphere_00280870";is.last "FALSE";is.first "FALSE";is.singleExon "FALSE"
chr22	transdecoder	exon	50704166	50704248	.	+	.	transcript_id "DNTX_00166968";transcript_type "protein_coding";transcript_biotype "protein_coding";exon_number "4";gene_id "XLOC_019880";gene_name "SHANK3";class_code "n";oId "Brain-CerebellarHemisphere_00280870";is.last "FALSE";is.first "FALSE";is.singleExon "FALSE"
chr22	transdecoder	exon	50704738	50704862	.	+	.	transcript_id "DNTX_00166968";transcript_type "protein_coding";transcript_biotype "protein_coding";exon_number "5";gene_id "XLOC_019880";gene_name "SHANK3";class_code "n";oId "Brain-CerebellarHemisphere_00280870";is.last "FALSE";is.first "FALSE";is.singleExon "FALSE"
chr22	transdecoder	exon	50704964	50705096	.	+	.	transcript_id "DNTX_00166968";transcript_type "protein_coding";transcript_biotype "protein_coding";exon_number "6";gene_id "XLOC_019880";gene_name "SHANK3";class_code "n";oId "Brain-CerebellarHemisphere_00280870";is.last "FALSE";is.first "FALSE";is.singleExon "FALSE"
chr22	transdecoder	exon	50706072	50706152	.	+	.	transcript_id "DNTX_00166968";transcript_type "protein_coding";transcript_biotype "protein_coding";exon_number "7";gene_id "XLOC_019880";gene_name "SHANK3";class_code "n";oId "Brain-CerebellarHemisphere_00280870";is.last "FALSE";is.first "FALSE";is.singleExon "FALSE"
chr22	transdecoder	exon	50711615	50711638	.	+	.	transcript_id "DNTX_00166968";transcript_type "protein_coding";transcript_biotype "protein_coding";exon_number "8";gene_id "XLOC_019880";gene_name "SHANK3";class_code "n";oId "Brain-CerebellarHemisphere_00280870";is.last "FALSE";is.first "FALSE";is.singleExon "FALSE"
chr22	transdecoder	exon	50714917	50715047	.	+	.	transcript_id "DNTX_00166968";transcript_type "protein_coding";transcript_biotype "protein_coding";exon_number "9";gene_id "XLOC_019880";gene_name "SHANK3";class_code "n";oId "Brain-CerebellarHemisphere_00280870";is.last "FALSE";is.first "FALSE";is.singleExon "FALSE"
chr22	transdecoder	exon	50715669	50715753	.	+	.	transcript_id "DNTX_00166968";transcript_type "protein_coding";transcript_biotype "protein_coding";exon_number "10";gene_id "XLOC_019880";gene_name "SHANK3";class_code "n";oId "Brain-CerebellarHemisphere_00280870";is.last "FALSE";is.first "FALSE";is.singleExon "FALSE"
chr22	transdecoder	exon	50720184	50730802	.	+	.	transcript_id "DNTX_00166968";transcript_type "protein_coding";transcript_biotype "protein_coding";exon_number "11";gene_id "XLOC_019880";gene_name "SHANK3";class_code "n";oId "Brain-CerebellarHemisphere_00280870";is.last "FALSE";novel_exon_id "nvl_exon138470";novel_exon_type "A3SS";is.first "FALSE";is.singleExon "FALSE"
chr22	transdecoder	exon	50730947	50733298	.	+	.	transcript_id "DNTX_00166968";transcript_type "protein_coding";transcript_biotype "protein_coding";exon_number "12";gene_id "XLOC_019880";gene_name "SHANK3";class_code "n";oId "Brain-CerebellarHemisphere_00280870";is.last "TRUE";novel_exon_id "nvl_exon138494";novel_exon_type "A5SS";is.first "FALSE";is.singleExon "FALSE"
chr22	transdecoder	five_prime_UTR	50697842	50698342	.	+	.	transcript_id "DNTX_00166968";transcript_type "protein_coding";transcript_biotype "protein_coding";gene_id "XLOC_019880";gene_name "SHANK3";class_code "n";oId "Brain-CerebellarHemisphere_00280870";is.last "FALSE";novel_exon_id "nvl_exon138551";novel_exon_type "novel_TSS";is.first "TRUE";is.singleExon "FALSE"
chr22	transdecoder	five_prime_UTR	50698690	50698778	.	+	.	transcript_id "DNTX_00166968";transcript_type "protein_coding";transcript_biotype "protein_coding";gene_id "XLOC_019880";gene_name "SHANK3";class_code "n";oId "Brain-CerebellarHemisphere_00280870";is.last "FALSE";is.first "FALSE";is.singleExon "FALSE"
chr22	transdecoder	start_codon	50698779	50698781	.	+	0	transcript_id "DNTX_00166968";transcript_type "protein_coding";transcript_biotype "protein_coding";gene_id "XLOC_019880";gene_name "SHANK3";class_code "n";oId "Brain-CerebellarHemisphere_00280870";is.last "FALSE";is.first "FALSE";is.singleExon "FALSE"
chr22	transdecoder	CDS	50698779	50698803	.	+	0	transcript_id "DNTX_00166968";transcript_type "protein_coding";transcript_biotype "protein_coding";gene_id "XLOC_019880";gene_name "SHANK3";class_code "n";oId "Brain-CerebellarHemisphere_00280870";is.last "FALSE";is.first "FALSE";is.singleExon "FALSE"
chr22	transdecoder	CDS	50703860	50703935	.	+	2	transcript_id "DNTX_00166968";transcript_type "protein_coding";transcript_biotype "protein_coding";gene_id "XLOC_019880";gene_name "SHANK3";class_code "n";oId "Brain-CerebellarHemisphere_00280870";is.last "FALSE";is.first "FALSE";is.singleExon "FALSE"
chr22	transdecoder	CDS	50704166	50704248	.	+	1	transcript_id "DNTX_00166968";transcript_type "protein_coding";transcript_biotype "protein_coding";gene_id "XLOC_019880";gene_name "SHANK3";class_code "n";oId "Brain-CerebellarHemisphere_00280870";is.last "FALSE";is.first "FALSE";is.singleExon "FALSE"
chr22	transdecoder	CDS	50704738	50704862	.	+	2	transcript_id "DNTX_00166968";transcript_type "protein_coding";transcript_biotype "protein_coding";gene_id "XLOC_019880";gene_name "SHANK3";class_code "n";oId "Brain-CerebellarHemisphere_00280870";is.last "FALSE";is.first "FALSE";is.singleExon "FALSE"
chr22	transdecoder	CDS	50704964	50705096	.	+	0	transcript_id "DNTX_00166968";transcript_type "protein_coding";transcript_biotype "protein_coding";gene_id "XLOC_019880";gene_name "SHANK3";class_code "n";oId "Brain-CerebellarHemisphere_00280870";is.last "FALSE";is.first "FALSE";is.singleExon "FALSE"
chr22	transdecoder	CDS	50706072	50706152	.	+	2	transcript_id "DNTX_00166968";transcript_type "protein_coding";transcript_biotype "protein_coding";gene_id "XLOC_019880";gene_name "SHANK3";class_code "n";oId "Brain-CerebellarHemisphere_00280870";is.last "FALSE";is.first "FALSE";is.singleExon "FALSE"
chr22	transdecoder	CDS	50711615	50711638	.	+	2	transcript_id "DNTX_00166968";transcript_type "protein_coding";transcript_biotype "protein_coding";gene_id "XLOC_019880";gene_name "SHANK3";class_code "n";oId "Brain-CerebellarHemisphere_00280870";is.last "FALSE";is.first "FALSE";is.singleExon "FALSE"
chr22	transdecoder	CDS	50714917	50715047	.	+	2	transcript_id "DNTX_00166968";transcript_type "protein_coding";transcript_biotype "protein_coding";gene_id "XLOC_019880";gene_name "SHANK3";class_code "n";oId "Brain-CerebellarHemisphere_00280870";is.last "FALSE";is.first "FALSE";is.singleExon "FALSE"
chr22	transdecoder	CDS	50715669	50715753	.	+	0	transcript_id "DNTX_00166968";transcript_type "protein_coding";transcript_biotype "protein_coding";gene_id "XLOC_019880";gene_name "SHANK3";class_code "n";oId "Brain-CerebellarHemisphere_00280870";is.last "FALSE";is.first "FALSE";is.singleExon "FALSE"
chr22	transdecoder	CDS	50720184	50722438	.	+	2	transcript_id "DNTX_00166968";transcript_type "protein_coding";transcript_biotype "protein_coding";gene_id "XLOC_019880";gene_name "SHANK3";class_code "n";oId "Brain-CerebellarHemisphere_00280870";is.last "FALSE";is.first "FALSE";is.singleExon "FALSE"
chr22	transdecoder	stop_codon	50722439	50722441	.	+	0	transcript_id "DNTX_00166968";transcript_type "protein_coding";transcript_biotype "protein_coding";gene_id "XLOC_019880";gene_name "SHANK3";class_code "n";oId "Brain-CerebellarHemisphere_00280870";is.last "FALSE";is.first "FALSE";is.singleExon "FALSE"
chr22	transdecoder	three_prime_UTR	50722442	50730802	.	+	.	transcript_id "DNTX_00166968";transcript_type "protein_coding";transcript_biotype "protein_coding";gene_id "XLOC_019880";gene_name "SHANK3";class_code "n";oId "Brain-CerebellarHemisphere_00280870";is.last "FALSE";is.first "FALSE";is.singleExon "FALSE"
chr22	transdecoder	three_prime_UTR	50730947	50733298	.	+	.	transcript_id "DNTX_00166968";transcript_type "protein_coding";transcript_biotype "protein_coding";gene_id "XLOC_019880";gene_name "SHANK3";class_code "n";oId "Brain-CerebellarHemisphere_00280870";is.last "TRUE";novel_exon_id "nvl_exon138494";novel_exon_type "A5SS";is.first "FALSE";is.singleExon "FALSE"
chr22	transdecoder	transcript	50698283	50733212	.	+	.	transcript_id "DNTX_00165987";transcript_type "protein_coding";transcript_biotype "protein_coding";gene_id "XLOC_019880";gene_name "SHANK3";class_code "j";oId "Brain-Nucleusaccumbensbasalganglia_00284080";is.last "FALSE";is.first "FALSE";is.singleExon "FALSE"
chr22	transdecoder	exon	50698283	50698342	.	+	.	transcript_id "DNTX_00165987";transcript_type "protein_coding";transcript_biotype "protein_coding";exon_number "1";gene_id "XLOC_019880";gene_name "SHANK3";class_code "j";oId "Brain-Nucleusaccumbensbasalganglia_00284080";is.last "FALSE";novel_exon_id "nvl_exon138552";novel_exon_type "novel_TSS";is.first "TRUE";is.singleExon "FALSE"
chr22	transdecoder	exon	50698690	50698803	.	+	.	transcript_id "DNTX_00165987";transcript_type "protein_coding";transcript_biotype "protein_coding";exon_number "2";gene_id "XLOC_019880";gene_name "SHANK3";class_code "j";oId "Brain-Nucleusaccumbensbasalganglia_00284080";is.last "FALSE";is.first "FALSE";is.singleExon "FALSE"
chr22	transdecoder	exon	50703860	50703935	.	+	.	transcript_id "DNTX_00165987";transcript_type "protein_coding";transcript_biotype "protein_coding";exon_number "3";gene_id "XLOC_019880";gene_name "SHANK3";class_code "j";oId "Brain-Nucleusaccumbensbasalganglia_00284080";is.last "FALSE";is.first "FALSE";is.singleExon "FALSE"
chr22	transdecoder	exon	50704166	50704248	.	+	.	transcript_id "DNTX_00165987";transcript_type "protein_coding";transcript_biotype "protein_coding";exon_number "4";gene_id "XLOC_019880";gene_name "SHANK3";class_code "j";oId "Brain-Nucleusaccumbensbasalganglia_00284080";is.last "FALSE";is.first "FALSE";is.singleExon "FALSE"
chr22	transdecoder	exon	50704738	50704862	.	+	.	transcript_id "DNTX_00165987";transcript_type "protein_coding";transcript_biotype "protein_coding";exon_number "5";gene_id "XLOC_019880";gene_name "SHANK3";class_code "j";oId "Brain-Nucleusaccumbensbasalganglia_00284080";is.last "FALSE";is.first "FALSE";is.singleExon "FALSE"
chr22	transdecoder	exon	50704964	50705096	.	+	.	transcript_id "DNTX_00165987";transcript_type "protein_coding";transcript_biotype "protein_coding";exon_number "6";gene_id "XLOC_019880";gene_name "SHANK3";class_code "j";oId "Brain-Nucleusaccumbensbasalganglia_00284080";is.last "FALSE";is.first "FALSE";is.singleExon "FALSE"
chr22	transdecoder	exon	50706072	50706152	.	+	.	transcript_id "DNTX_00165987";transcript_type "protein_coding";transcript_biotype "protein_coding";exon_number "7";gene_id "XLOC_019880";gene_name "SHANK3";class_code "j";oId "Brain-Nucleusaccumbensbasalganglia_00284080";is.last "FALSE";is.first "FALSE";is.singleExon "FALSE"
chr22	transdecoder	exon	50711615	50711638	.	+	.	transcript_id "DNTX_00165987";transcript_type "protein_coding";transcript_biotype "protein_coding";exon_number "8";gene_id "XLOC_019880";gene_name "SHANK3";class_code "j";oId "Brain-Nucleusaccumbensbasalganglia_00284080";is.last "FALSE";is.first "FALSE";is.singleExon "FALSE"
chr22	transdecoder	exon	50714917	50715047	.	+	.	transcript_id "DNTX_00165987";transcript_type "protein_coding";transcript_biotype "protein_coding";exon_number "9";gene_id "XLOC_019880";gene_name "SHANK3";class_code "j";oId "Brain-Nucleusaccumbensbasalganglia_00284080";is.last "FALSE";is.first "FALSE";is.singleExon "FALSE"
chr22	transdecoder	exon	50715669	50715753	.	+	.	transcript_id "DNTX_00165987";transcript_type "protein_coding";transcript_biotype "protein_coding";exon_number "10";gene_id "XLOC_019880";gene_name "SHANK3";class_code "j";oId "Brain-Nucleusaccumbensbasalganglia_00284080";is.last "FALSE";is.first "FALSE";is.singleExon "FALSE"
chr22	transdecoder	exon	50720184	50722437	.	+	.	transcript_id "DNTX_00165987";transcript_type "protein_coding";transcript_biotype "protein_coding";exon_number "11";gene_id "XLOC_019880";gene_name "SHANK3";class_code "j";oId "Brain-Nucleusaccumbensbasalganglia_00284080";is.last "FALSE";is.first "FALSE";is.singleExon "FALSE"
chr22	transdecoder	exon	50730721	50733212	.	+	.	transcript_id "DNTX_00165987";transcript_type "protein_coding";transcript_biotype "protein_coding";exon_number "12";gene_id "XLOC_019880";gene_name "SHANK3";class_code "j";oId "Brain-Nucleusaccumbensbasalganglia_00284080";is.last "TRUE";is.first "FALSE";is.singleExon "FALSE"
chr22	transdecoder	five_prime_UTR	50698283	50698342	.	+	.	transcript_id "DNTX_00165987";transcript_type "protein_coding";transcript_biotype "protein_coding";gene_id "XLOC_019880";gene_name "SHANK3";class_code "j";oId "Brain-Nucleusaccumbensbasalganglia_00284080";is.last "FALSE";novel_exon_id "nvl_exon138552";novel_exon_type "novel_TSS";is.first "TRUE";is.singleExon "FALSE"
chr22	transdecoder	five_prime_UTR	50698690	50698778	.	+	.	transcript_id "DNTX_00165987";transcript_type "protein_coding";transcript_biotype "protein_coding";gene_id "XLOC_019880";gene_name "SHANK3";class_code "j";oId "Brain-Nucleusaccumbensbasalganglia_00284080";is.last "FALSE";is.first "FALSE";is.singleExon "FALSE"
chr22	transdecoder	start_codon	50698779	50698781	.	+	0	transcript_id "DNTX_00165987";transcript_type "protein_coding";transcript_biotype "protein_coding";gene_id "XLOC_019880";gene_name "SHANK3";class_code "j";oId "Brain-Nucleusaccumbensbasalganglia_00284080";is.last "FALSE";is.first "FALSE";is.singleExon "FALSE"
chr22	transdecoder	CDS	50698779	50698803	.	+	0	transcript_id "DNTX_00165987";transcript_type "protein_coding";transcript_biotype "protein_coding";gene_id "XLOC_019880";gene_name "SHANK3";class_code "j";oId "Brain-Nucleusaccumbensbasalganglia_00284080";is.last "FALSE";is.first "FALSE";is.singleExon "FALSE"
chr22	transdecoder	CDS	50703860	50703935	.	+	2	transcript_id "DNTX_00165987";transcript_type "protein_coding";transcript_biotype "protein_coding";gene_id "XLOC_019880";gene_name "SHANK3";class_code "j";oId "Brain-Nucleusaccumbensbasalganglia_00284080";is.last "FALSE";is.first "FALSE";is.singleExon "FALSE"
chr22	transdecoder	CDS	50704166	50704248	.	+	1	transcript_id "DNTX_00165987";transcript_type "protein_coding";transcript_biotype "protein_coding";gene_id "XLOC_019880";gene_name "SHANK3";class_code "j";oId "Brain-Nucleusaccumbensbasalganglia_00284080";is.last "FALSE";is.first "FALSE";is.singleExon "FALSE"
chr22	transdecoder	CDS	50704738	50704862	.	+	2	transcript_id "DNTX_00165987";transcript_type "protein_coding";transcript_biotype "protein_coding";gene_id "XLOC_019880";gene_name "SHANK3";class_code "j";oId "Brain-Nucleusaccumbensbasalganglia_00284080";is.last "FALSE";is.first "FALSE";is.singleExon "FALSE"
chr22	transdecoder	CDS	50704964	50705096	.	+	0	transcript_id "DNTX_00165987";transcript_type "protein_coding";transcript_biotype "protein_coding";gene_id "XLOC_019880";gene_name "SHANK3";class_code "j";oId "Brain-Nucleusaccumbensbasalganglia_00284080";is.last "FALSE";is.first "FALSE";is.singleExon "FALSE"
chr22	transdecoder	CDS	50706072	50706152	.	+	2	transcript_id "DNTX_00165987";transcript_type "protein_coding";transcript_biotype "protein_coding";gene_id "XLOC_019880";gene_name "SHANK3";class_code "j";oId "Brain-Nucleusaccumbensbasalganglia_00284080";is.last "FALSE";is.first "FALSE";is.singleExon "FALSE"
chr22	transdecoder	CDS	50711615	50711638	.	+	2	transcript_id "DNTX_00165987";transcript_type "protein_coding";transcript_biotype "protein_coding";gene_id "XLOC_019880";gene_name "SHANK3";class_code "j";oId "Brain-Nucleusaccumbensbasalganglia_00284080";is.last "FALSE";is.first "FALSE";is.singleExon "FALSE"
chr22	transdecoder	CDS	50714917	50715047	.	+	2	transcript_id "DNTX_00165987";transcript_type "protein_coding";transcript_biotype "protein_coding";gene_id "XLOC_019880";gene_name "SHANK3";class_code "j";oId "Brain-Nucleusaccumbensbasalganglia_00284080";is.last "FALSE";is.first "FALSE";is.singleExon "FALSE"
chr22	transdecoder	CDS	50715669	50715753	.	+	0	transcript_id "DNTX_00165987";transcript_type "protein_coding";transcript_biotype "protein_coding";gene_id "XLOC_019880";gene_name "SHANK3";class_code "j";oId "Brain-Nucleusaccumbensbasalganglia_00284080";is.last "FALSE";is.first "FALSE";is.singleExon "FALSE"
chr22	transdecoder	CDS	50720184	50722437	.	+	2	transcript_id "DNTX_00165987";transcript_type "protein_coding";transcript_biotype "protein_coding";gene_id "XLOC_019880";gene_name "SHANK3";class_code "j";oId "Brain-Nucleusaccumbensbasalganglia_00284080";is.last "FALSE";is.first "FALSE";is.singleExon "FALSE"
chr22	transdecoder	CDS	50730721	50731309	.	+	1	transcript_id "DNTX_00165987";transcript_type "protein_coding";transcript_biotype "protein_coding";gene_id "XLOC_019880";gene_name "SHANK3";class_code "j";oId "Brain-Nucleusaccumbensbasalganglia_00284080";is.last "FALSE";is.first "FALSE";is.singleExon "FALSE"
chr22	transdecoder	stop_codon	50731310	50731312	.	+	0	transcript_id "DNTX_00165987";transcript_type "protein_coding";transcript_biotype "protein_coding";gene_id "XLOC_019880";gene_name "SHANK3";class_code "j";oId "Brain-Nucleusaccumbensbasalganglia_00284080";is.last "FALSE";is.first "FALSE";is.singleExon "FALSE"
chr22	transdecoder	three_prime_UTR	50731313	50733212	.	+	.	transcript_id "DNTX_00165987";transcript_type "protein_coding";transcript_biotype "protein_coding";gene_id "XLOC_019880";gene_name "SHANK3";class_code "j";oId "Brain-Nucleusaccumbensbasalganglia_00284080";is.last "FALSE";is.first "FALSE";is.singleExon "FALSE"
chr22	transdecoder	transcript	50698632	50733206	.	+	.	transcript_id "DNTX_00166969";transcript_type "protein_coding";transcript_biotype "protein_coding";gene_id "XLOC_019880";gene_name "SHANK3";class_code "j";oId "Brain-CerebellarHemisphere_00275738";is.last "FALSE";is.first "FALSE";is.singleExon "FALSE"
chr22	transdecoder	exon	50698632	50698803	.	+	.	transcript_id "DNTX_00166969";transcript_type "protein_coding";transcript_biotype "protein_coding";exon_number "1";gene_id "XLOC_019880";gene_name "SHANK3";class_code "j";oId "Brain-CerebellarHemisphere_00275738";is.last "FALSE";novel_exon_id "nvl_exon138553";novel_exon_type "novel_TSS";is.first "TRUE";is.singleExon "FALSE"
chr22	transdecoder	exon	50703860	50703935	.	+	.	transcript_id "DNTX_00166969";transcript_type "protein_coding";transcript_biotype "protein_coding";exon_number "2";gene_id "XLOC_019880";gene_name "SHANK3";class_code "j";oId "Brain-CerebellarHemisphere_00275738";is.last "FALSE";is.first "FALSE";is.singleExon "FALSE"
chr22	transdecoder	exon	50704166	50704248	.	+	.	transcript_id "DNTX_00166969";transcript_type "protein_coding";transcript_biotype "protein_coding";exon_number "3";gene_id "XLOC_019880";gene_name "SHANK3";class_code "j";oId "Brain-CerebellarHemisphere_00275738";is.last "FALSE";is.first "FALSE";is.singleExon "FALSE"
chr22	transdecoder	exon	50704738	50704862	.	+	.	transcript_id "DNTX_00166969";transcript_type "protein_coding";transcript_biotype "protein_coding";exon_number "4";gene_id "XLOC_019880";gene_name "SHANK3";class_code "j";oId "Brain-CerebellarHemisphere_00275738";is.last "FALSE";is.first "FALSE";is.singleExon "FALSE"
chr22	transdecoder	exon	50704964	50705096	.	+	.	transcript_id "DNTX_00166969";transcript_type "protein_coding";transcript_biotype "protein_coding";exon_number "5";gene_id "XLOC_019880";gene_name "SHANK3";class_code "j";oId "Brain-CerebellarHemisphere_00275738";is.last "FALSE";is.first "FALSE";is.singleExon "FALSE"
chr22	transdecoder	exon	50705343	50706152	.	+	.	transcript_id "DNTX_00166969";transcript_type "protein_coding";transcript_biotype "protein_coding";exon_number "6";gene_id "XLOC_019880";gene_name "SHANK3";class_code "j";oId "Brain-CerebellarHemisphere_00275738";is.last "FALSE";novel_exon_id "nvl_exon138492";novel_exon_type "A5SS";is.first "FALSE";is.singleExon "FALSE"
chr22	transdecoder	exon	50708090	50711638	.	+	.	transcript_id "DNTX_00166969";transcript_type "protein_coding";transcript_biotype "protein_coding";exon_number "7";gene_id "XLOC_019880";gene_name "SHANK3";class_code "j";oId "Brain-CerebellarHemisphere_00275738";is.last "FALSE";novel_exon_id "nvl_exon138554";novel_exon_type "A5SS";is.first "FALSE";is.singleExon "FALSE"
chr22	transdecoder	exon	50714917	50715047	.	+	.	transcript_id "DNTX_00166969";transcript_type "protein_coding";transcript_biotype "protein_coding";exon_number "8";gene_id "XLOC_019880";gene_name "SHANK3";class_code "j";oId "Brain-CerebellarHemisphere_00275738";is.last "FALSE";is.first "FALSE";is.singleExon "FALSE"
chr22	transdecoder	exon	50715669	50715753	.	+	.	transcript_id "DNTX_00166969";transcript_type "protein_coding";transcript_biotype "protein_coding";exon_number "9";gene_id "XLOC_019880";gene_name "SHANK3";class_code "j";oId "Brain-CerebellarHemisphere_00275738";is.last "FALSE";is.first "FALSE";is.singleExon "FALSE"
chr22	transdecoder	exon	50716336	50729707	.	+	.	transcript_id "DNTX_00166969";transcript_type "protein_coding";transcript_biotype "protein_coding";exon_number "10";gene_id "XLOC_019880";gene_name "SHANK3";class_code "j";oId "Brain-CerebellarHemisphere_00275738";is.last "FALSE";novel_exon_id "nvl_exon138555";novel_exon_type "novel_exon";is.first "FALSE";is.singleExon "FALSE"
chr22	transdecoder	exon	50730721	50733206	.	+	.	transcript_id "DNTX_00166969";transcript_type "protein_coding";transcript_biotype "protein_coding";exon_number "11";gene_id "XLOC_019880";gene_name "SHANK3";class_code "j";oId "Brain-CerebellarHemisphere_00275738";is.last "TRUE";novel_exon_id "nvl_exon138556";novel_exon_type "novel_TES";is.first "FALSE";is.singleExon "FALSE"
chr22	transdecoder	five_prime_UTR	50698632	50698803	.	+	.	transcript_id "DNTX_00166969";transcript_type "protein_coding";transcript_biotype "protein_coding";gene_id "XLOC_019880";gene_name "SHANK3";class_code "j";oId "Brain-CerebellarHemisphere_00275738";is.last "FALSE";novel_exon_id "nvl_exon138553";novel_exon_type "novel_TSS";is.first "TRUE";is.singleExon "FALSE"
chr22	transdecoder	five_prime_UTR	50703860	50703935	.	+	.	transcript_id "DNTX_00166969";transcript_type "protein_coding";transcript_biotype "protein_coding";gene_id "XLOC_019880";gene_name "SHANK3";class_code "j";oId "Brain-CerebellarHemisphere_00275738";is.last "FALSE";is.first "FALSE";is.singleExon "FALSE"
chr22	transdecoder	five_prime_UTR	50704166	50704248	.	+	.	transcript_id "DNTX_00166969";transcript_type "protein_coding";transcript_biotype "protein_coding";gene_id "XLOC_019880";gene_name "SHANK3";class_code "j";oId "Brain-CerebellarHemisphere_00275738";is.last "FALSE";is.first "FALSE";is.singleExon "FALSE"
chr22	transdecoder	five_prime_UTR	50704738	50704862	.	+	.	transcript_id "DNTX_00166969";transcript_type "protein_coding";transcript_biotype "protein_coding";gene_id "XLOC_019880";gene_name "SHANK3";class_code "j";oId "Brain-CerebellarHemisphere_00275738";is.last "FALSE";is.first "FALSE";is.singleExon "FALSE"
chr22	transdecoder	five_prime_UTR	50704964	50705096	.	+	.	transcript_id "DNTX_00166969";transcript_type "protein_coding";transcript_biotype "protein_coding";gene_id "XLOC_019880";gene_name "SHANK3";class_code "j";oId "Brain-CerebellarHemisphere_00275738";is.last "FALSE";is.first "FALSE";is.singleExon "FALSE"
chr22	transdecoder	five_prime_UTR	50705343	50706152	.	+	.	transcript_id "DNTX_00166969";transcript_type "protein_coding";transcript_biotype "protein_coding";gene_id "XLOC_019880";gene_name "SHANK3";class_code "j";oId "Brain-CerebellarHemisphere_00275738";is.last "FALSE";novel_exon_id "nvl_exon138492";novel_exon_type "A5SS";is.first "FALSE";is.singleExon "FALSE"
chr22	transdecoder	five_prime_UTR	50708090	50711638	.	+	.	transcript_id "DNTX_00166969";transcript_type "protein_coding";transcript_biotype "protein_coding";gene_id "XLOC_019880";gene_name "SHANK3";class_code "j";oId "Brain-CerebellarHemisphere_00275738";is.last "FALSE";novel_exon_id "nvl_exon138554";novel_exon_type "A5SS";is.first "FALSE";is.singleExon "FALSE"
chr22	transdecoder	five_prime_UTR	50714917	50715047	.	+	.	transcript_id "DNTX_00166969";transcript_type "protein_coding";transcript_biotype "protein_coding";gene_id "XLOC_019880";gene_name "SHANK3";class_code "j";oId "Brain-CerebellarHemisphere_00275738";is.last "FALSE";is.first "FALSE";is.singleExon "FALSE"
chr22	transdecoder	five_prime_UTR	50715669	50715753	.	+	.	transcript_id "DNTX_00166969";transcript_type "protein_coding";transcript_biotype "protein_coding";gene_id "XLOC_019880";gene_name "SHANK3";class_code "j";oId "Brain-CerebellarHemisphere_00275738";is.last "FALSE";is.first "FALSE";is.singleExon "FALSE"
chr22	transdecoder	five_prime_UTR	50716336	50720239	.	+	.	transcript_id "DNTX_00166969";transcript_type "protein_coding";transcript_biotype "protein_coding";gene_id "XLOC_019880";gene_name "SHANK3";class_code "j";oId "Brain-CerebellarHemisphere_00275738";is.last "FALSE";is.first "FALSE";is.singleExon "FALSE"
chr22	transdecoder	start_codon	50720240	50720242	.	+	0	transcript_id "DNTX_00166969";transcript_type "protein_coding";transcript_biotype "protein_coding";gene_id "XLOC_019880";gene_name "SHANK3";class_code "j";oId "Brain-CerebellarHemisphere_00275738";is.last "FALSE";is.first "FALSE";is.singleExon "FALSE"
chr22	transdecoder	CDS	50720240	50722438	.	+	0	transcript_id "DNTX_00166969";transcript_type "protein_coding";transcript_biotype "protein_coding";gene_id "XLOC_019880";gene_name "SHANK3";class_code "j";oId "Brain-CerebellarHemisphere_00275738";is.last "FALSE";is.first "FALSE";is.singleExon "FALSE"
chr22	transdecoder	stop_codon	50722439	50722441	.	+	0	transcript_id "DNTX_00166969";transcript_type "protein_coding";transcript_biotype "protein_coding";gene_id "XLOC_019880";gene_name "SHANK3";class_code "j";oId "Brain-CerebellarHemisphere_00275738";is.last "FALSE";is.first "FALSE";is.singleExon "FALSE"
chr22	transdecoder	three_prime_UTR	50722442	50729707	.	+	.	transcript_id "DNTX_00166969";transcript_type "protein_coding";transcript_biotype "protein_coding";gene_id "XLOC_019880";gene_name "SHANK3";class_code "j";oId "Brain-CerebellarHemisphere_00275738";is.last "FALSE";is.first "FALSE";is.singleExon "FALSE"
chr22	transdecoder	three_prime_UTR	50730721	50733206	.	+	.	transcript_id "DNTX_00166969";transcript_type "protein_coding";transcript_biotype "protein_coding";gene_id "XLOC_019880";gene_name "SHANK3";class_code "j";oId "Brain-CerebellarHemisphere_00275738";is.last "TRUE";novel_exon_id "nvl_exon138556";novel_exon_type "novel_TES";is.first "FALSE";is.singleExon "FALSE"
chr22	transdecoder	transcript	50698640	50733255	.	+	.	transcript_id "DNTX_00167842";transcript_type "protein_coding";transcript_biotype "protein_coding";gene_id "XLOC_019880";gene_name "SHANK3";class_code "j";oId "Brain-Cerebellum_00287102";is.last "FALSE";is.first "FALSE";is.singleExon "FALSE"
chr22	transdecoder	exon	50698640	50698803	.	+	.	transcript_id "DNTX_00167842";transcript_type "protein_coding";transcript_biotype "protein_coding";exon_number "1";gene_id "XLOC_019880";gene_name "SHANK3";class_code "j";oId "Brain-Cerebellum_00287102";is.last "FALSE";novel_exon_id "nvl_exon138557";novel_exon_type "novel_TSS";is.first "TRUE";is.singleExon "FALSE"
chr22	transdecoder	exon	50703860	50703935	.	+	.	transcript_id "DNTX_00167842";transcript_type "protein_coding";transcript_biotype "protein_coding";exon_number "2";gene_id "XLOC_019880";gene_name "SHANK3";class_code "j";oId "Brain-Cerebellum_00287102";is.last "FALSE";is.first "FALSE";is.singleExon "FALSE"
chr22	transdecoder	exon	50704166	50704248	.	+	.	transcript_id "DNTX_00167842";transcript_type "protein_coding";transcript_biotype "protein_coding";exon_number "3";gene_id "XLOC_019880";gene_name "SHANK3";class_code "j";oId "Brain-Cerebellum_00287102";is.last "FALSE";is.first "FALSE";is.singleExon "FALSE"
chr22	transdecoder	exon	50704738	50704862	.	+	.	transcript_id "DNTX_00167842";transcript_type "protein_coding";transcript_biotype "protein_coding";exon_number "4";gene_id "XLOC_019880";gene_name "SHANK3";class_code "j";oId "Brain-Cerebellum_00287102";is.last "FALSE";is.first "FALSE";is.singleExon "FALSE"
chr22	transdecoder	exon	50704964	50705096	.	+	.	transcript_id "DNTX_00167842";transcript_type "protein_coding";transcript_biotype "protein_coding";exon_number "5";gene_id "XLOC_019880";gene_name "SHANK3";class_code "j";oId "Brain-Cerebellum_00287102";is.last "FALSE";is.first "FALSE";is.singleExon "FALSE"
chr22	transdecoder	exon	50706072	50706152	.	+	.	transcript_id "DNTX_00167842";transcript_type "protein_coding";transcript_biotype "protein_coding";exon_number "6";gene_id "XLOC_019880";gene_name "SHANK3";class_code "j";oId "Brain-Cerebellum_00287102";is.last "FALSE";is.first "FALSE";is.singleExon "FALSE"
chr22	transdecoder	exon	50711615	50711638	.	+	.	transcript_id "DNTX_00167842";transcript_type "protein_coding";transcript_biotype "protein_coding";exon_number "7";gene_id "XLOC_019880";gene_name "SHANK3";class_code "j";oId "Brain-Cerebellum_00287102";is.last "FALSE";is.first "FALSE";is.singleExon "FALSE"
chr22	transdecoder	exon	50714917	50715047	.	+	.	transcript_id "DNTX_00167842";transcript_type "protein_coding";transcript_biotype "protein_coding";exon_number "8";gene_id "XLOC_019880";gene_name "SHANK3";class_code "j";oId "Brain-Cerebellum_00287102";is.last "FALSE";is.first "FALSE";is.singleExon "FALSE"
chr22	transdecoder	exon	50715669	50715753	.	+	.	transcript_id "DNTX_00167842";transcript_type "protein_coding";transcript_biotype "protein_coding";exon_number "9";gene_id "XLOC_019880";gene_name "SHANK3";class_code "j";oId "Brain-Cerebellum_00287102";is.last "FALSE";is.first "FALSE";is.singleExon "FALSE"
chr22	transdecoder	exon	50720184	50733255	.	+	.	transcript_id "DNTX_00167842";transcript_type "protein_coding";transcript_biotype "protein_coding";exon_number "10";gene_id "XLOC_019880";gene_name "SHANK3";class_code "j";oId "Brain-Cerebellum_00287102";is.last "TRUE";novel_exon_id "nvl_exon138558";novel_exon_type "novel_TES";is.first "FALSE";is.singleExon "FALSE"
chr22	transdecoder	five_prime_UTR	50698640	50698778	.	+	.	transcript_id "DNTX_00167842";transcript_type "protein_coding";transcript_biotype "protein_coding";gene_id "XLOC_019880";gene_name "SHANK3";class_code "j";oId "Brain-Cerebellum_00287102";is.last "FALSE";is.first "FALSE";is.singleExon "FALSE"
chr22	transdecoder	start_codon	50698779	50698781	.	+	0	transcript_id "DNTX_00167842";transcript_type "protein_coding";transcript_biotype "protein_coding";gene_id "XLOC_019880";gene_name "SHANK3";class_code "j";oId "Brain-Cerebellum_00287102";is.last "FALSE";is.first "FALSE";is.singleExon "FALSE"
chr22	transdecoder	CDS	50698779	50698803	.	+	0	transcript_id "DNTX_00167842";transcript_type "protein_coding";transcript_biotype "protein_coding";gene_id "XLOC_019880";gene_name "SHANK3";class_code "j";oId "Brain-Cerebellum_00287102";is.last "FALSE";is.first "FALSE";is.singleExon "FALSE"
chr22	transdecoder	CDS	50703860	50703935	.	+	2	transcript_id "DNTX_00167842";transcript_type "protein_coding";transcript_biotype "protein_coding";gene_id "XLOC_019880";gene_name "SHANK3";class_code "j";oId "Brain-Cerebellum_00287102";is.last "FALSE";is.first "FALSE";is.singleExon "FALSE"
chr22	transdecoder	CDS	50704166	50704248	.	+	1	transcript_id "DNTX_00167842";transcript_type "protein_coding";transcript_biotype "protein_coding";gene_id "XLOC_019880";gene_name "SHANK3";class_code "j";oId "Brain-Cerebellum_00287102";is.last "FALSE";is.first "FALSE";is.singleExon "FALSE"
chr22	transdecoder	CDS	50704738	50704862	.	+	2	transcript_id "DNTX_00167842";transcript_type "protein_coding";transcript_biotype "protein_coding";gene_id "XLOC_019880";gene_name "SHANK3";class_code "j";oId "Brain-Cerebellum_00287102";is.last "FALSE";is.first "FALSE";is.singleExon "FALSE"
chr22	transdecoder	CDS	50704964	50705096	.	+	0	transcript_id "DNTX_00167842";transcript_type "protein_coding";transcript_biotype "protein_coding";gene_id "XLOC_019880";gene_name "SHANK3";class_code "j";oId "Brain-Cerebellum_00287102";is.last "FALSE";is.first "FALSE";is.singleExon "FALSE"
chr22	transdecoder	CDS	50706072	50706152	.	+	2	transcript_id "DNTX_00167842";transcript_type "protein_coding";transcript_biotype "protein_coding";gene_id "XLOC_019880";gene_name "SHANK3";class_code "j";oId "Brain-Cerebellum_00287102";is.last "FALSE";is.first "FALSE";is.singleExon "FALSE"
chr22	transdecoder	CDS	50711615	50711638	.	+	2	transcript_id "DNTX_00167842";transcript_type "protein_coding";transcript_biotype "protein_coding";gene_id "XLOC_019880";gene_name "SHANK3";class_code "j";oId "Brain-Cerebellum_00287102";is.last "FALSE";is.first "FALSE";is.singleExon "FALSE"
chr22	transdecoder	CDS	50714917	50715047	.	+	2	transcript_id "DNTX_00167842";transcript_type "protein_coding";transcript_biotype "protein_coding";gene_id "XLOC_019880";gene_name "SHANK3";class_code "j";oId "Brain-Cerebellum_00287102";is.last "FALSE";is.first "FALSE";is.singleExon "FALSE"
chr22	transdecoder	CDS	50715669	50715753	.	+	0	transcript_id "DNTX_00167842";transcript_type "protein_coding";transcript_biotype "protein_coding";gene_id "XLOC_019880";gene_name "SHANK3";class_code "j";oId "Brain-Cerebellum_00287102";is.last "FALSE";is.first "FALSE";is.singleExon "FALSE"
chr22	transdecoder	CDS	50720184	50722438	.	+	2	transcript_id "DNTX_00167842";transcript_type "protein_coding";transcript_biotype "protein_coding";gene_id "XLOC_019880";gene_name "SHANK3";class_code "j";oId "Brain-Cerebellum_00287102";is.last "FALSE";is.first "FALSE";is.singleExon "FALSE"
chr22	transdecoder	stop_codon	50722439	50722441	.	+	0	transcript_id "DNTX_00167842";transcript_type "protein_coding";transcript_biotype "protein_coding";gene_id "XLOC_019880";gene_name "SHANK3";class_code "j";oId "Brain-Cerebellum_00287102";is.last "FALSE";is.first "FALSE";is.singleExon "FALSE"
chr22	transdecoder	three_prime_UTR	50722442	50733255	.	+	.	transcript_id "DNTX_00167842";transcript_type "protein_coding";transcript_biotype "protein_coding";gene_id "XLOC_019880";gene_name "SHANK3";class_code "j";oId "Brain-Cerebellum_00287102";is.last "FALSE";is.first "FALSE";is.singleExon "FALSE"
chr22	transdecoder	transcript	50698640	50733298	.	+	.	transcript_id "DNTX_00166970";transcript_type "protein_coding";transcript_biotype "protein_coding";gene_id "XLOC_019880";gene_name "SHANK3";class_code "n";oId "Brain-CerebellarHemisphere_00280871";is.last "FALSE";is.first "FALSE";is.singleExon "FALSE"
chr22	transdecoder	exon	50698640	50698803	.	+	.	transcript_id "DNTX_00166970";transcript_type "protein_coding";transcript_biotype "protein_coding";exon_number "1";gene_id "XLOC_019880";gene_name "SHANK3";class_code "n";oId "Brain-CerebellarHemisphere_00280871";is.last "FALSE";novel_exon_id "nvl_exon138557";novel_exon_type "novel_TSS";is.first "TRUE";is.singleExon "FALSE"
chr22	transdecoder	exon	50703860	50703935	.	+	.	transcript_id "DNTX_00166970";transcript_type "protein_coding";transcript_biotype "protein_coding";exon_number "2";gene_id "XLOC_019880";gene_name "SHANK3";class_code "n";oId "Brain-CerebellarHemisphere_00280871";is.last "FALSE";is.first "FALSE";is.singleExon "FALSE"
chr22	transdecoder	exon	50704166	50704248	.	+	.	transcript_id "DNTX_00166970";transcript_type "protein_coding";transcript_biotype "protein_coding";exon_number "3";gene_id "XLOC_019880";gene_name "SHANK3";class_code "n";oId "Brain-CerebellarHemisphere_00280871";is.last "FALSE";is.first "FALSE";is.singleExon "FALSE"
chr22	transdecoder	exon	50704738	50704862	.	+	.	transcript_id "DNTX_00166970";transcript_type "protein_coding";transcript_biotype "protein_coding";exon_number "4";gene_id "XLOC_019880";gene_name "SHANK3";class_code "n";oId "Brain-CerebellarHemisphere_00280871";is.last "FALSE";is.first "FALSE";is.singleExon "FALSE"
chr22	transdecoder	exon	50704964	50705096	.	+	.	transcript_id "DNTX_00166970";transcript_type "protein_coding";transcript_biotype "protein_coding";exon_number "5";gene_id "XLOC_019880";gene_name "SHANK3";class_code "n";oId "Brain-CerebellarHemisphere_00280871";is.last "FALSE";is.first "FALSE";is.singleExon "FALSE"
chr22	transdecoder	exon	50706072	50706152	.	+	.	transcript_id "DNTX_00166970";transcript_type "protein_coding";transcript_biotype "protein_coding";exon_number "6";gene_id "XLOC_019880";gene_name "SHANK3";class_code "n";oId "Brain-CerebellarHemisphere_00280871";is.last "FALSE";is.first "FALSE";is.singleExon "FALSE"
chr22	transdecoder	exon	50711615	50711638	.	+	.	transcript_id "DNTX_00166970";transcript_type "protein_coding";transcript_biotype "protein_coding";exon_number "7";gene_id "XLOC_019880";gene_name "SHANK3";class_code "n";oId "Brain-CerebellarHemisphere_00280871";is.last "FALSE";is.first "FALSE";is.singleExon "FALSE"
chr22	transdecoder	exon	50714917	50715047	.	+	.	transcript_id "DNTX_00166970";transcript_type "protein_coding";transcript_biotype "protein_coding";exon_number "8";gene_id "XLOC_019880";gene_name "SHANK3";class_code "n";oId "Brain-CerebellarHemisphere_00280871";is.last "FALSE";is.first "FALSE";is.singleExon "FALSE"
chr22	transdecoder	exon	50715669	50715753	.	+	.	transcript_id "DNTX_00166970";transcript_type "protein_coding";transcript_biotype "protein_coding";exon_number "9";gene_id "XLOC_019880";gene_name "SHANK3";class_code "n";oId "Brain-CerebellarHemisphere_00280871";is.last "FALSE";is.first "FALSE";is.singleExon "FALSE"
chr22	transdecoder	exon	50720184	50730802	.	+	.	transcript_id "DNTX_00166970";transcript_type "protein_coding";transcript_biotype "protein_coding";exon_number "10";gene_id "XLOC_019880";gene_name "SHANK3";class_code "n";oId "Brain-CerebellarHemisphere_00280871";is.last "FALSE";novel_exon_id "nvl_exon138470";novel_exon_type "A3SS";is.first "FALSE";is.singleExon "FALSE"
chr22	transdecoder	exon	50730947	50733298	.	+	.	transcript_id "DNTX_00166970";transcript_type "protein_coding";transcript_biotype "protein_coding";exon_number "11";gene_id "XLOC_019880";gene_name "SHANK3";class_code "n";oId "Brain-CerebellarHemisphere_00280871";is.last "TRUE";novel_exon_id "nvl_exon138494";novel_exon_type "A5SS";is.first "FALSE";is.singleExon "FALSE"
chr22	transdecoder	five_prime_UTR	50698640	50698778	.	+	.	transcript_id "DNTX_00166970";transcript_type "protein_coding";transcript_biotype "protein_coding";gene_id "XLOC_019880";gene_name "SHANK3";class_code "n";oId "Brain-CerebellarHemisphere_00280871";is.last "FALSE";is.first "FALSE";is.singleExon "FALSE"
chr22	transdecoder	start_codon	50698779	50698781	.	+	0	transcript_id "DNTX_00166970";transcript_type "protein_coding";transcript_biotype "protein_coding";gene_id "XLOC_019880";gene_name "SHANK3";class_code "n";oId "Brain-CerebellarHemisphere_00280871";is.last "FALSE";is.first "FALSE";is.singleExon "FALSE"
chr22	transdecoder	CDS	50698779	50698803	.	+	0	transcript_id "DNTX_00166970";transcript_type "protein_coding";transcript_biotype "protein_coding";gene_id "XLOC_019880";gene_name "SHANK3";class_code "n";oId "Brain-CerebellarHemisphere_00280871";is.last "FALSE";is.first "FALSE";is.singleExon "FALSE"
chr22	transdecoder	CDS	50703860	50703935	.	+	2	transcript_id "DNTX_00166970";transcript_type "protein_coding";transcript_biotype "protein_coding";gene_id "XLOC_019880";gene_name "SHANK3";class_code "n";oId "Brain-CerebellarHemisphere_00280871";is.last "FALSE";is.first "FALSE";is.singleExon "FALSE"
chr22	transdecoder	CDS	50704166	50704248	.	+	1	transcript_id "DNTX_00166970";transcript_type "protein_coding";transcript_biotype "protein_coding";gene_id "XLOC_019880";gene_name "SHANK3";class_code "n";oId "Brain-CerebellarHemisphere_00280871";is.last "FALSE";is.first "FALSE";is.singleExon "FALSE"
chr22	transdecoder	CDS	50704738	50704862	.	+	2	transcript_id "DNTX_00166970";transcript_type "protein_coding";transcript_biotype "protein_coding";gene_id "XLOC_019880";gene_name "SHANK3";class_code "n";oId "Brain-CerebellarHemisphere_00280871";is.last "FALSE";is.first "FALSE";is.singleExon "FALSE"
chr22	transdecoder	CDS	50704964	50705096	.	+	0	transcript_id "DNTX_00166970";transcript_type "protein_coding";transcript_biotype "protein_coding";gene_id "XLOC_019880";gene_name "SHANK3";class_code "n";oId "Brain-CerebellarHemisphere_00280871";is.last "FALSE";is.first "FALSE";is.singleExon "FALSE"
chr22	transdecoder	CDS	50706072	50706152	.	+	2	transcript_id "DNTX_00166970";transcript_type "protein_coding";transcript_biotype "protein_coding";gene_id "XLOC_019880";gene_name "SHANK3";class_code "n";oId "Brain-CerebellarHemisphere_00280871";is.last "FALSE";is.first "FALSE";is.singleExon "FALSE"
chr22	transdecoder	CDS	50711615	50711638	.	+	2	transcript_id "DNTX_00166970";transcript_type "protein_coding";transcript_biotype "protein_coding";gene_id "XLOC_019880";gene_name "SHANK3";class_code "n";oId "Brain-CerebellarHemisphere_00280871";is.last "FALSE";is.first "FALSE";is.singleExon "FALSE"
chr22	transdecoder	CDS	50714917	50715047	.	+	2	transcript_id "DNTX_00166970";transcript_type "protein_coding";transcript_biotype "protein_coding";gene_id "XLOC_019880";gene_name "SHANK3";class_code "n";oId "Brain-CerebellarHemisphere_00280871";is.last "FALSE";is.first "FALSE";is.singleExon "FALSE"
chr22	transdecoder	CDS	50715669	50715753	.	+	0	transcript_id "DNTX_00166970";transcript_type "protein_coding";transcript_biotype "protein_coding";gene_id "XLOC_019880";gene_name "SHANK3";class_code "n";oId "Brain-CerebellarHemisphere_00280871";is.last "FALSE";is.first "FALSE";is.singleExon "FALSE"
chr22	transdecoder	CDS	50720184	50722438	.	+	2	transcript_id "DNTX_00166970";transcript_type "protein_coding";transcript_biotype "protein_coding";gene_id "XLOC_019880";gene_name "SHANK3";class_code "n";oId "Brain-CerebellarHemisphere_00280871";is.last "FALSE";is.first "FALSE";is.singleExon "FALSE"
chr22	transdecoder	stop_codon	50722439	50722441	.	+	0	transcript_id "DNTX_00166970";transcript_type "protein_coding";transcript_biotype "protein_coding";gene_id "XLOC_019880";gene_name "SHANK3";class_code "n";oId "Brain-CerebellarHemisphere_00280871";is.last "FALSE";is.first "FALSE";is.singleExon "FALSE"
chr22	transdecoder	three_prime_UTR	50722442	50730802	.	+	.	transcript_id "DNTX_00166970";transcript_type "protein_coding";transcript_biotype "protein_coding";gene_id "XLOC_019880";gene_name "SHANK3";class_code "n";oId "Brain-CerebellarHemisphere_00280871";is.last "FALSE";is.first "FALSE";is.singleExon "FALSE"
chr22	transdecoder	three_prime_UTR	50730947	50733298	.	+	.	transcript_id "DNTX_00166970";transcript_type "protein_coding";transcript_biotype "protein_coding";gene_id "XLOC_019880";gene_name "SHANK3";class_code "n";oId "Brain-CerebellarHemisphere_00280871";is.last "TRUE";novel_exon_id "nvl_exon138494";novel_exon_type "A5SS";is.first "FALSE";is.singleExon "FALSE"
chr22	StringTie	transcript	50698706	50720754	.	+	.	transcript_id "DNTX_00168480";transcript_type "noncoding";transcript_biotype "noncoding";gene_id "XLOC_019880";gene_name "SHANK3";class_code "j";oId "Cornea_Fetal.Tissue_00104189";is.last "FALSE";is.first "FALSE";is.singleExon "FALSE"
chr22	StringTie	exon	50698706	50698803	.	+	.	transcript_id "DNTX_00168480";transcript_type "noncoding";transcript_biotype "noncoding";exon_number "1";gene_id "XLOC_019880";gene_name "SHANK3";class_code "j";oId "Cornea_Fetal.Tissue_00104189";is.last "FALSE";novel_exon_id "nvl_exon138559";novel_exon_type "novel_TSS";is.first "TRUE";is.singleExon "FALSE"
chr22	StringTie	exon	50703860	50703935	.	+	.	transcript_id "DNTX_00168480";transcript_type "noncoding";transcript_biotype "noncoding";exon_number "2";gene_id "XLOC_019880";gene_name "SHANK3";class_code "j";oId "Cornea_Fetal.Tissue_00104189";is.last "FALSE";is.first "FALSE";is.singleExon "FALSE"
chr22	StringTie	exon	50704166	50704248	.	+	.	transcript_id "DNTX_00168480";transcript_type "noncoding";transcript_biotype "noncoding";exon_number "3";gene_id "XLOC_019880";gene_name "SHANK3";class_code "j";oId "Cornea_Fetal.Tissue_00104189";is.last "FALSE";is.first "FALSE";is.singleExon "FALSE"
chr22	StringTie	exon	50704738	50704862	.	+	.	transcript_id "DNTX_00168480";transcript_type "noncoding";transcript_biotype "noncoding";exon_number "4";gene_id "XLOC_019880";gene_name "SHANK3";class_code "j";oId "Cornea_Fetal.Tissue_00104189";is.last "FALSE";is.first "FALSE";is.singleExon "FALSE"
chr22	StringTie	exon	50704964	50705096	.	+	.	transcript_id "DNTX_00168480";transcript_type "noncoding";transcript_biotype "noncoding";exon_number "5";gene_id "XLOC_019880";gene_name "SHANK3";class_code "j";oId "Cornea_Fetal.Tissue_00104189";is.last "FALSE";is.first "FALSE";is.singleExon "FALSE"
chr22	StringTie	exon	50706072	50706152	.	+	.	transcript_id "DNTX_00168480";transcript_type "noncoding";transcript_biotype "noncoding";exon_number "6";gene_id "XLOC_019880";gene_name "SHANK3";class_code "j";oId "Cornea_Fetal.Tissue_00104189";is.last "FALSE";is.first "FALSE";is.singleExon "FALSE"
chr22	StringTie	exon	50714917	50715047	.	+	.	transcript_id "DNTX_00168480";transcript_type "noncoding";transcript_biotype "noncoding";exon_number "7";gene_id "XLOC_019880";gene_name "SHANK3";class_code "j";oId "Cornea_Fetal.Tissue_00104189";is.last "FALSE";is.first "FALSE";is.singleExon "FALSE"
chr22	StringTie	exon	50715669	50715753	.	+	.	transcript_id "DNTX_00168480";transcript_type "noncoding";transcript_biotype "noncoding";exon_number "8";gene_id "XLOC_019880";gene_name "SHANK3";class_code "j";oId "Cornea_Fetal.Tissue_00104189";is.last "FALSE";is.first "FALSE";is.singleExon "FALSE"
chr22	StringTie	exon	50720184	50720754	.	+	.	transcript_id "DNTX_00168480";transcript_type "noncoding";transcript_biotype "noncoding";exon_number "9";gene_id "XLOC_019880";gene_name "SHANK3";class_code "j";oId "Cornea_Fetal.Tissue_00104189";is.last "TRUE";novel_exon_id "nvl_exon138560";novel_exon_type "novel_TES";is.first "FALSE";is.singleExon "FALSE"
chr22	transdecoder	transcript	50698746	50733212	.	+	.	transcript_id "DNTX_00168481";transcript_type "protein_coding";transcript_biotype "protein_coding";gene_id "XLOC_019880";gene_name "SHANK3";class_code "j";oId "Cornea_Fetal.Tissue_00103917";is.last "FALSE";is.first "FALSE";is.singleExon "FALSE"
chr22	transdecoder	exon	50698746	50698803	.	+	.	transcript_id "DNTX_00168481";transcript_type "protein_coding";transcript_biotype "protein_coding";exon_number "1";gene_id "XLOC_019880";gene_name "SHANK3";class_code "j";oId "Cornea_Fetal.Tissue_00103917";is.last "FALSE";novel_exon_id "nvl_exon138561";novel_exon_type "novel_TSS";is.first "TRUE";is.singleExon "FALSE"
chr22	transdecoder	exon	50703860	50703935	.	+	.	transcript_id "DNTX_00168481";transcript_type "protein_coding";transcript_biotype "protein_coding";exon_number "2";gene_id "XLOC_019880";gene_name "SHANK3";class_code "j";oId "Cornea_Fetal.Tissue_00103917";is.last "FALSE";is.first "FALSE";is.singleExon "FALSE"
chr22	transdecoder	exon	50704166	50704248	.	+	.	transcript_id "DNTX_00168481";transcript_type "protein_coding";transcript_biotype "protein_coding";exon_number "3";gene_id "XLOC_019880";gene_name "SHANK3";class_code "j";oId "Cornea_Fetal.Tissue_00103917";is.last "FALSE";is.first "FALSE";is.singleExon "FALSE"
chr22	transdecoder	exon	50704738	50704862	.	+	.	transcript_id "DNTX_00168481";transcript_type "protein_coding";transcript_biotype "protein_coding";exon_number "4";gene_id "XLOC_019880";gene_name "SHANK3";class_code "j";oId "Cornea_Fetal.Tissue_00103917";is.last "FALSE";is.first "FALSE";is.singleExon "FALSE"
chr22	transdecoder	exon	50704964	50705096	.	+	.	transcript_id "DNTX_00168481";transcript_type "protein_coding";transcript_biotype "protein_coding";exon_number "5";gene_id "XLOC_019880";gene_name "SHANK3";class_code "j";oId "Cornea_Fetal.Tissue_00103917";is.last "FALSE";is.first "FALSE";is.singleExon "FALSE"
chr22	transdecoder	exon	50706072	50706152	.	+	.	transcript_id "DNTX_00168481";transcript_type "protein_coding";transcript_biotype "protein_coding";exon_number "6";gene_id "XLOC_019880";gene_name "SHANK3";class_code "j";oId "Cornea_Fetal.Tissue_00103917";is.last "FALSE";is.first "FALSE";is.singleExon "FALSE"
chr22	transdecoder	exon	50714917	50715047	.	+	.	transcript_id "DNTX_00168481";transcript_type "protein_coding";transcript_biotype "protein_coding";exon_number "7";gene_id "XLOC_019880";gene_name "SHANK3";class_code "j";oId "Cornea_Fetal.Tissue_00103917";is.last "FALSE";is.first "FALSE";is.singleExon "FALSE"
chr22	transdecoder	exon	50715669	50715753	.	+	.	transcript_id "DNTX_00168481";transcript_type "protein_coding";transcript_biotype "protein_coding";exon_number "8";gene_id "XLOC_019880";gene_name "SHANK3";class_code "j";oId "Cornea_Fetal.Tissue_00103917";is.last "FALSE";is.first "FALSE";is.singleExon "FALSE"
chr22	transdecoder	exon	50720184	50722437	.	+	.	transcript_id "DNTX_00168481";transcript_type "protein_coding";transcript_biotype "protein_coding";exon_number "9";gene_id "XLOC_019880";gene_name "SHANK3";class_code "j";oId "Cornea_Fetal.Tissue_00103917";is.last "FALSE";is.first "FALSE";is.singleExon "FALSE"
chr22	transdecoder	exon	50730721	50733212	.	+	.	transcript_id "DNTX_00168481";transcript_type "protein_coding";transcript_biotype "protein_coding";exon_number "10";gene_id "XLOC_019880";gene_name "SHANK3";class_code "j";oId "Cornea_Fetal.Tissue_00103917";is.last "TRUE";is.first "FALSE";is.singleExon "FALSE"
chr22	transdecoder	five_prime_UTR	50698746	50698803	.	+	.	transcript_id "DNTX_00168481";transcript_type "protein_coding";transcript_biotype "protein_coding";gene_id "XLOC_019880";gene_name "SHANK3";class_code "j";oId "Cornea_Fetal.Tissue_00103917";is.last "FALSE";novel_exon_id "nvl_exon138561";novel_exon_type "novel_TSS";is.first "TRUE";is.singleExon "FALSE"
chr22	transdecoder	five_prime_UTR	50703860	50703935	.	+	.	transcript_id "DNTX_00168481";transcript_type "protein_coding";transcript_biotype "protein_coding";gene_id "XLOC_019880";gene_name "SHANK3";class_code "j";oId "Cornea_Fetal.Tissue_00103917";is.last "FALSE";is.first "FALSE";is.singleExon "FALSE"
chr22	transdecoder	five_prime_UTR	50704166	50704248	.	+	.	transcript_id "DNTX_00168481";transcript_type "protein_coding";transcript_biotype "protein_coding";gene_id "XLOC_019880";gene_name "SHANK3";class_code "j";oId "Cornea_Fetal.Tissue_00103917";is.last "FALSE";is.first "FALSE";is.singleExon "FALSE"
chr22	transdecoder	five_prime_UTR	50704738	50704862	.	+	.	transcript_id "DNTX_00168481";transcript_type "protein_coding";transcript_biotype "protein_coding";gene_id "XLOC_019880";gene_name "SHANK3";class_code "j";oId "Cornea_Fetal.Tissue_00103917";is.last "FALSE";is.first "FALSE";is.singleExon "FALSE"
chr22	transdecoder	five_prime_UTR	50704964	50705096	.	+	.	transcript_id "DNTX_00168481";transcript_type "protein_coding";transcript_biotype "protein_coding";gene_id "XLOC_019880";gene_name "SHANK3";class_code "j";oId "Cornea_Fetal.Tissue_00103917";is.last "FALSE";is.first "FALSE";is.singleExon "FALSE"
chr22	transdecoder	five_prime_UTR	50706072	50706127	.	+	.	transcript_id "DNTX_00168481";transcript_type "protein_coding";transcript_biotype "protein_coding";gene_id "XLOC_019880";gene_name "SHANK3";class_code "j";oId "Cornea_Fetal.Tissue_00103917";is.last "FALSE";is.first "FALSE";is.singleExon "FALSE"
chr22	transdecoder	start_codon	50706128	50706130	.	+	0	transcript_id "DNTX_00168481";transcript_type "protein_coding";transcript_biotype "protein_coding";gene_id "XLOC_019880";gene_name "SHANK3";class_code "j";oId "Cornea_Fetal.Tissue_00103917";is.last "FALSE";is.first "FALSE";is.singleExon "FALSE"
chr22	transdecoder	CDS	50706128	50706152	.	+	0	transcript_id "DNTX_00168481";transcript_type "protein_coding";transcript_biotype "protein_coding";gene_id "XLOC_019880";gene_name "SHANK3";class_code "j";oId "Cornea_Fetal.Tissue_00103917";is.last "FALSE";is.first "FALSE";is.singleExon "FALSE"
chr22	transdecoder	CDS	50714917	50715047	.	+	2	transcript_id "DNTX_00168481";transcript_type "protein_coding";transcript_biotype "protein_coding";gene_id "XLOC_019880";gene_name "SHANK3";class_code "j";oId "Cornea_Fetal.Tissue_00103917";is.last "FALSE";is.first "FALSE";is.singleExon "FALSE"
chr22	transdecoder	CDS	50715669	50715753	.	+	0	transcript_id "DNTX_00168481";transcript_type "protein_coding";transcript_biotype "protein_coding";gene_id "XLOC_019880";gene_name "SHANK3";class_code "j";oId "Cornea_Fetal.Tissue_00103917";is.last "FALSE";is.first "FALSE";is.singleExon "FALSE"
chr22	transdecoder	CDS	50720184	50722437	.	+	2	transcript_id "DNTX_00168481";transcript_type "protein_coding";transcript_biotype "protein_coding";gene_id "XLOC_019880";gene_name "SHANK3";class_code "j";oId "Cornea_Fetal.Tissue_00103917";is.last "FALSE";is.first "FALSE";is.singleExon "FALSE"
chr22	transdecoder	CDS	50730721	50731309	.	+	1	transcript_id "DNTX_00168481";transcript_type "protein_coding";transcript_biotype "protein_coding";gene_id "XLOC_019880";gene_name "SHANK3";class_code "j";oId "Cornea_Fetal.Tissue_00103917";is.last "FALSE";is.first "FALSE";is.singleExon "FALSE"
chr22	transdecoder	stop_codon	50731310	50731312	.	+	0	transcript_id "DNTX_00168481";transcript_type "protein_coding";transcript_biotype "protein_coding";gene_id "XLOC_019880";gene_name "SHANK3";class_code "j";oId "Cornea_Fetal.Tissue_00103917";is.last "FALSE";is.first "FALSE";is.singleExon "FALSE"
chr22	transdecoder	three_prime_UTR	50731313	50733212	.	+	.	transcript_id "DNTX_00168481";transcript_type "protein_coding";transcript_biotype "protein_coding";gene_id "XLOC_019880";gene_name "SHANK3";class_code "j";oId "Cornea_Fetal.Tissue_00103917";is.last "FALSE";is.first "FALSE";is.singleExon "FALSE"
chr22	transdecoder	transcript	50698947	50733255	.	+	.	transcript_id "DNTX_00167843";transcript_type "protein_coding";transcript_biotype "protein_coding";gene_id "XLOC_019880";gene_name "SHANK3";class_code "n";oId "Brain-Cerebellum_00284748";is.last "FALSE";is.first "FALSE";is.singleExon "FALSE"
chr22	transdecoder	exon	50698947	50699406	.	+	.	transcript_id "DNTX_00167843";transcript_type "protein_coding";transcript_biotype "protein_coding";exon_number "1";gene_id "XLOC_019880";gene_name "SHANK3";class_code "n";oId "Brain-Cerebellum_00284748";is.last "FALSE";novel_exon_id "nvl_exon138562";novel_exon_type "novel_TSS";is.first "TRUE";is.singleExon "FALSE"
chr22	transdecoder	exon	50703860	50703935	.	+	.	transcript_id "DNTX_00167843";transcript_type "protein_coding";transcript_biotype "protein_coding";exon_number "2";gene_id "XLOC_019880";gene_name "SHANK3";class_code "n";oId "Brain-Cerebellum_00284748";is.last "FALSE";is.first "FALSE";is.singleExon "FALSE"
chr22	transdecoder	exon	50704166	50704248	.	+	.	transcript_id "DNTX_00167843";transcript_type "protein_coding";transcript_biotype "protein_coding";exon_number "3";gene_id "XLOC_019880";gene_name "SHANK3";class_code "n";oId "Brain-Cerebellum_00284748";is.last "FALSE";is.first "FALSE";is.singleExon "FALSE"
chr22	transdecoder	exon	50704738	50704862	.	+	.	transcript_id "DNTX_00167843";transcript_type "protein_coding";transcript_biotype "protein_coding";exon_number "4";gene_id "XLOC_019880";gene_name "SHANK3";class_code "n";oId "Brain-Cerebellum_00284748";is.last "FALSE";is.first "FALSE";is.singleExon "FALSE"
chr22	transdecoder	exon	50704964	50705096	.	+	.	transcript_id "DNTX_00167843";transcript_type "protein_coding";transcript_biotype "protein_coding";exon_number "5";gene_id "XLOC_019880";gene_name "SHANK3";class_code "n";oId "Brain-Cerebellum_00284748";is.last "FALSE";is.first "FALSE";is.singleExon "FALSE"
chr22	transdecoder	exon	50706072	50706152	.	+	.	transcript_id "DNTX_00167843";transcript_type "protein_coding";transcript_biotype "protein_coding";exon_number "6";gene_id "XLOC_019880";gene_name "SHANK3";class_code "n";oId "Brain-Cerebellum_00284748";is.last "FALSE";is.first "FALSE";is.singleExon "FALSE"
chr22	transdecoder	exon	50711615	50711638	.	+	.	transcript_id "DNTX_00167843";transcript_type "protein_coding";transcript_biotype "protein_coding";exon_number "7";gene_id "XLOC_019880";gene_name "SHANK3";class_code "n";oId "Brain-Cerebellum_00284748";is.last "FALSE";is.first "FALSE";is.singleExon "FALSE"
chr22	transdecoder	exon	50714917	50715047	.	+	.	transcript_id "DNTX_00167843";transcript_type "protein_coding";transcript_biotype "protein_coding";exon_number "8";gene_id "XLOC_019880";gene_name "SHANK3";class_code "n";oId "Brain-Cerebellum_00284748";is.last "FALSE";is.first "FALSE";is.singleExon "FALSE"
chr22	transdecoder	exon	50715669	50715753	.	+	.	transcript_id "DNTX_00167843";transcript_type "protein_coding";transcript_biotype "protein_coding";exon_number "9";gene_id "XLOC_019880";gene_name "SHANK3";class_code "n";oId "Brain-Cerebellum_00284748";is.last "FALSE";is.first "FALSE";is.singleExon "FALSE"
chr22	transdecoder	exon	50720184	50730802	.	+	.	transcript_id "DNTX_00167843";transcript_type "protein_coding";transcript_biotype "protein_coding";exon_number "10";gene_id "XLOC_019880";gene_name "SHANK3";class_code "n";oId "Brain-Cerebellum_00284748";is.last "FALSE";novel_exon_id "nvl_exon138470";novel_exon_type "A3SS";is.first "FALSE";is.singleExon "FALSE"
chr22	transdecoder	exon	50730947	50733255	.	+	.	transcript_id "DNTX_00167843";transcript_type "protein_coding";transcript_biotype "protein_coding";exon_number "11";gene_id "XLOC_019880";gene_name "SHANK3";class_code "n";oId "Brain-Cerebellum_00284748";is.last "TRUE";novel_exon_id "nvl_exon138563";novel_exon_type "novel_TES";is.first "FALSE";is.singleExon "FALSE"
chr22	transdecoder	five_prime_UTR	50698947	50699406	.	+	.	transcript_id "DNTX_00167843";transcript_type "protein_coding";transcript_biotype "protein_coding";gene_id "XLOC_019880";gene_name "SHANK3";class_code "n";oId "Brain-Cerebellum_00284748";is.last "FALSE";novel_exon_id "nvl_exon138562";novel_exon_type "novel_TSS";is.first "TRUE";is.singleExon "FALSE"
chr22	transdecoder	five_prime_UTR	50703860	50703935	.	+	.	transcript_id "DNTX_00167843";transcript_type "protein_coding";transcript_biotype "protein_coding";gene_id "XLOC_019880";gene_name "SHANK3";class_code "n";oId "Brain-Cerebellum_00284748";is.last "FALSE";is.first "FALSE";is.singleExon "FALSE"
chr22	transdecoder	five_prime_UTR	50704166	50704248	.	+	.	transcript_id "DNTX_00167843";transcript_type "protein_coding";transcript_biotype "protein_coding";gene_id "XLOC_019880";gene_name "SHANK3";class_code "n";oId "Brain-Cerebellum_00284748";is.last "FALSE";is.first "FALSE";is.singleExon "FALSE"
chr22	transdecoder	five_prime_UTR	50704738	50704862	.	+	.	transcript_id "DNTX_00167843";transcript_type "protein_coding";transcript_biotype "protein_coding";gene_id "XLOC_019880";gene_name "SHANK3";class_code "n";oId "Brain-Cerebellum_00284748";is.last "FALSE";is.first "FALSE";is.singleExon "FALSE"
chr22	transdecoder	five_prime_UTR	50704964	50705041	.	+	.	transcript_id "DNTX_00167843";transcript_type "protein_coding";transcript_biotype "protein_coding";gene_id "XLOC_019880";gene_name "SHANK3";class_code "n";oId "Brain-Cerebellum_00284748";is.last "FALSE";is.first "FALSE";is.singleExon "FALSE"
chr22	transdecoder	start_codon	50705042	50705044	.	+	0	transcript_id "DNTX_00167843";transcript_type "protein_coding";transcript_biotype "protein_coding";gene_id "XLOC_019880";gene_name "SHANK3";class_code "n";oId "Brain-Cerebellum_00284748";is.last "FALSE";is.first "FALSE";is.singleExon "FALSE"
chr22	transdecoder	CDS	50705042	50705096	.	+	0	transcript_id "DNTX_00167843";transcript_type "protein_coding";transcript_biotype "protein_coding";gene_id "XLOC_019880";gene_name "SHANK3";class_code "n";oId "Brain-Cerebellum_00284748";is.last "FALSE";is.first "FALSE";is.singleExon "FALSE"
chr22	transdecoder	CDS	50706072	50706152	.	+	2	transcript_id "DNTX_00167843";transcript_type "protein_coding";transcript_biotype "protein_coding";gene_id "XLOC_019880";gene_name "SHANK3";class_code "n";oId "Brain-Cerebellum_00284748";is.last "FALSE";is.first "FALSE";is.singleExon "FALSE"
chr22	transdecoder	CDS	50711615	50711638	.	+	2	transcript_id "DNTX_00167843";transcript_type "protein_coding";transcript_biotype "protein_coding";gene_id "XLOC_019880";gene_name "SHANK3";class_code "n";oId "Brain-Cerebellum_00284748";is.last "FALSE";is.first "FALSE";is.singleExon "FALSE"
chr22	transdecoder	CDS	50714917	50715047	.	+	2	transcript_id "DNTX_00167843";transcript_type "protein_coding";transcript_biotype "protein_coding";gene_id "XLOC_019880";gene_name "SHANK3";class_code "n";oId "Brain-Cerebellum_00284748";is.last "FALSE";is.first "FALSE";is.singleExon "FALSE"
chr22	transdecoder	CDS	50715669	50715753	.	+	0	transcript_id "DNTX_00167843";transcript_type "protein_coding";transcript_biotype "protein_coding";gene_id "XLOC_019880";gene_name "SHANK3";class_code "n";oId "Brain-Cerebellum_00284748";is.last "FALSE";is.first "FALSE";is.singleExon "FALSE"
chr22	transdecoder	CDS	50720184	50722438	.	+	2	transcript_id "DNTX_00167843";transcript_type "protein_coding";transcript_biotype "protein_coding";gene_id "XLOC_019880";gene_name "SHANK3";class_code "n";oId "Brain-Cerebellum_00284748";is.last "FALSE";is.first "FALSE";is.singleExon "FALSE"
chr22	transdecoder	stop_codon	50722439	50722441	.	+	0	transcript_id "DNTX_00167843";transcript_type "protein_coding";transcript_biotype "protein_coding";gene_id "XLOC_019880";gene_name "SHANK3";class_code "n";oId "Brain-Cerebellum_00284748";is.last "FALSE";is.first "FALSE";is.singleExon "FALSE"
chr22	transdecoder	three_prime_UTR	50722442	50730802	.	+	.	transcript_id "DNTX_00167843";transcript_type "protein_coding";transcript_biotype "protein_coding";gene_id "XLOC_019880";gene_name "SHANK3";class_code "n";oId "Brain-Cerebellum_00284748";is.last "FALSE";is.first "FALSE";is.singleExon "FALSE"
chr22	transdecoder	three_prime_UTR	50730947	50733255	.	+	.	transcript_id "DNTX_00167843";transcript_type "protein_coding";transcript_biotype "protein_coding";gene_id "XLOC_019880";gene_name "SHANK3";class_code "n";oId "Brain-Cerebellum_00284748";is.last "TRUE";novel_exon_id "nvl_exon138563";novel_exon_type "novel_TES";is.first "FALSE";is.singleExon "FALSE"
chr22	transdecoder	transcript	50704171	50733137	.	+	.	transcript_id "DNTX_00168482";transcript_type "protein_coding";transcript_biotype "protein_coding";gene_id "XLOC_019880";gene_name "SHANK3";class_code "j";oId "Cornea_Fetal.Tissue_00101781";is.last "FALSE";is.first "FALSE";is.singleExon "FALSE"
chr22	transdecoder	exon	50704171	50704248	.	+	.	transcript_id "DNTX_00168482";transcript_type "protein_coding";transcript_biotype "protein_coding";exon_number "1";gene_id "XLOC_019880";gene_name "SHANK3";class_code "j";oId "Cornea_Fetal.Tissue_00101781";is.last "FALSE";novel_exon_id "nvl_exon138564";novel_exon_type "novel_TSS";is.first "TRUE";is.singleExon "FALSE"
chr22	transdecoder	exon	50704738	50704862	.	+	.	transcript_id "DNTX_00168482";transcript_type "protein_coding";transcript_biotype "protein_coding";exon_number "2";gene_id "XLOC_019880";gene_name "SHANK3";class_code "j";oId "Cornea_Fetal.Tissue_00101781";is.last "FALSE";is.first "FALSE";is.singleExon "FALSE"
chr22	transdecoder	exon	50704964	50705096	.	+	.	transcript_id "DNTX_00168482";transcript_type "protein_coding";transcript_biotype "protein_coding";exon_number "3";gene_id "XLOC_019880";gene_name "SHANK3";class_code "j";oId "Cornea_Fetal.Tissue_00101781";is.last "FALSE";is.first "FALSE";is.singleExon "FALSE"
chr22	transdecoder	exon	50706072	50706152	.	+	.	transcript_id "DNTX_00168482";transcript_type "protein_coding";transcript_biotype "protein_coding";exon_number "4";gene_id "XLOC_019880";gene_name "SHANK3";class_code "j";oId "Cornea_Fetal.Tissue_00101781";is.last "FALSE";is.first "FALSE";is.singleExon "FALSE"
chr22	transdecoder	exon	50714917	50715047	.	+	.	transcript_id "DNTX_00168482";transcript_type "protein_coding";transcript_biotype "protein_coding";exon_number "5";gene_id "XLOC_019880";gene_name "SHANK3";class_code "j";oId "Cornea_Fetal.Tissue_00101781";is.last "FALSE";is.first "FALSE";is.singleExon "FALSE"
chr22	transdecoder	exon	50715669	50715753	.	+	.	transcript_id "DNTX_00168482";transcript_type "protein_coding";transcript_biotype "protein_coding";exon_number "6";gene_id "XLOC_019880";gene_name "SHANK3";class_code "j";oId "Cornea_Fetal.Tissue_00101781";is.last "FALSE";is.first "FALSE";is.singleExon "FALSE"
chr22	transdecoder	exon	50720184	50722437	.	+	.	transcript_id "DNTX_00168482";transcript_type "protein_coding";transcript_biotype "protein_coding";exon_number "7";gene_id "XLOC_019880";gene_name "SHANK3";class_code "j";oId "Cornea_Fetal.Tissue_00101781";is.last "FALSE";is.first "FALSE";is.singleExon "FALSE"
chr22	transdecoder	exon	50730721	50733137	.	+	.	transcript_id "DNTX_00168482";transcript_type "protein_coding";transcript_biotype "protein_coding";exon_number "8";gene_id "XLOC_019880";gene_name "SHANK3";class_code "j";oId "Cornea_Fetal.Tissue_00101781";is.last "TRUE";novel_exon_id "nvl_exon138565";novel_exon_type "novel_TES";is.first "FALSE";is.singleExon "FALSE"
chr22	transdecoder	five_prime_UTR	50704171	50704248	.	+	.	transcript_id "DNTX_00168482";transcript_type "protein_coding";transcript_biotype "protein_coding";gene_id "XLOC_019880";gene_name "SHANK3";class_code "j";oId "Cornea_Fetal.Tissue_00101781";is.last "FALSE";novel_exon_id "nvl_exon138564";novel_exon_type "novel_TSS";is.first "TRUE";is.singleExon "FALSE"
chr22	transdecoder	five_prime_UTR	50704738	50704862	.	+	.	transcript_id "DNTX_00168482";transcript_type "protein_coding";transcript_biotype "protein_coding";gene_id "XLOC_019880";gene_name "SHANK3";class_code "j";oId "Cornea_Fetal.Tissue_00101781";is.last "FALSE";is.first "FALSE";is.singleExon "FALSE"
chr22	transdecoder	five_prime_UTR	50704964	50705096	.	+	.	transcript_id "DNTX_00168482";transcript_type "protein_coding";transcript_biotype "protein_coding";gene_id "XLOC_019880";gene_name "SHANK3";class_code "j";oId "Cornea_Fetal.Tissue_00101781";is.last "FALSE";is.first "FALSE";is.singleExon "FALSE"
chr22	transdecoder	five_prime_UTR	50706072	50706127	.	+	.	transcript_id "DNTX_00168482";transcript_type "protein_coding";transcript_biotype "protein_coding";gene_id "XLOC_019880";gene_name "SHANK3";class_code "j";oId "Cornea_Fetal.Tissue_00101781";is.last "FALSE";is.first "FALSE";is.singleExon "FALSE"
chr22	transdecoder	start_codon	50706128	50706130	.	+	0	transcript_id "DNTX_00168482";transcript_type "protein_coding";transcript_biotype "protein_coding";gene_id "XLOC_019880";gene_name "SHANK3";class_code "j";oId "Cornea_Fetal.Tissue_00101781";is.last "FALSE";is.first "FALSE";is.singleExon "FALSE"
chr22	transdecoder	CDS	50706128	50706152	.	+	0	transcript_id "DNTX_00168482";transcript_type "protein_coding";transcript_biotype "protein_coding";gene_id "XLOC_019880";gene_name "SHANK3";class_code "j";oId "Cornea_Fetal.Tissue_00101781";is.last "FALSE";is.first "FALSE";is.singleExon "FALSE"
chr22	transdecoder	CDS	50714917	50715047	.	+	2	transcript_id "DNTX_00168482";transcript_type "protein_coding";transcript_biotype "protein_coding";gene_id "XLOC_019880";gene_name "SHANK3";class_code "j";oId "Cornea_Fetal.Tissue_00101781";is.last "FALSE";is.first "FALSE";is.singleExon "FALSE"
chr22	transdecoder	CDS	50715669	50715753	.	+	0	transcript_id "DNTX_00168482";transcript_type "protein_coding";transcript_biotype "protein_coding";gene_id "XLOC_019880";gene_name "SHANK3";class_code "j";oId "Cornea_Fetal.Tissue_00101781";is.last "FALSE";is.first "FALSE";is.singleExon "FALSE"
chr22	transdecoder	CDS	50720184	50722437	.	+	2	transcript_id "DNTX_00168482";transcript_type "protein_coding";transcript_biotype "protein_coding";gene_id "XLOC_019880";gene_name "SHANK3";class_code "j";oId "Cornea_Fetal.Tissue_00101781";is.last "FALSE";is.first "FALSE";is.singleExon "FALSE"
