## Supplemental Data 7 for "A long read optimized *de novo* transcriptome pipeline reveals novel ocular developmentally regulated gene isoforms and disease targets": 261644_file09 (part 1056 of 1564)

##gtf-version-3
chr22	transdecoder	CDS	50730721	50731309	.	+	1	transcript_id "DNTX_00168482";transcript_type "protein_coding";transcript_biotype "protein_coding";gene_id "XLOC_019880";gene_name "SHANK3";class_code "j";oId "Cornea_Fetal.Tissue_00101781";is.last "FALSE";is.first "FALSE";is.singleExon "FALSE"
chr22	transdecoder	stop_codon	50731310	50731312	.	+	0	transcript_id "DNTX_00168482";transcript_type "protein_coding";transcript_biotype "protein_coding";gene_id "XLOC_019880";gene_name "SHANK3";class_code "j";oId "Cornea_Fetal.Tissue_00101781";is.last "FALSE";is.first "FALSE";is.singleExon "FALSE"
chr22	transdecoder	three_prime_UTR	50731313	50733137	.	+	.	transcript_id "DNTX_00168482";transcript_type "protein_coding";transcript_biotype "protein_coding";gene_id "XLOC_019880";gene_name "SHANK3";class_code "j";oId "Cornea_Fetal.Tissue_00101781";is.last "FALSE";is.first "FALSE";is.singleExon "FALSE"
chr22	StringTie	transcript	50704749	50715753	.	+	.	transcript_id "DNTX_00168483";transcript_type "noncoding";transcript_biotype "noncoding";gene_id "XLOC_019880";gene_name "SHANK3";class_code "j";oId "Cornea_Fetal.Tissue_00104414";is.last "FALSE";is.first "FALSE";is.singleExon "FALSE"
chr22	StringTie	exon	50704749	50704862	.	+	.	transcript_id "DNTX_00168483";transcript_type "noncoding";transcript_biotype "noncoding";exon_number "1";gene_id "XLOC_019880";gene_name "SHANK3";class_code "j";oId "Cornea_Fetal.Tissue_00104414";is.last "FALSE";novel_exon_id "nvl_exon138566";novel_exon_type "novel_TSS";is.first "TRUE";is.singleExon "FALSE"
chr22	StringTie	exon	50704964	50705096	.	+	.	transcript_id "DNTX_00168483";transcript_type "noncoding";transcript_biotype "noncoding";exon_number "2";gene_id "XLOC_019880";gene_name "SHANK3";class_code "j";oId "Cornea_Fetal.Tissue_00104414";is.last "FALSE";is.first "FALSE";is.singleExon "FALSE"
chr22	StringTie	exon	50706072	50706152	.	+	.	transcript_id "DNTX_00168483";transcript_type "noncoding";transcript_biotype "noncoding";exon_number "3";gene_id "XLOC_019880";gene_name "SHANK3";class_code "j";oId "Cornea_Fetal.Tissue_00104414";is.last "FALSE";is.first "FALSE";is.singleExon "FALSE"
chr22	StringTie	exon	50714917	50715047	.	+	.	transcript_id "DNTX_00168483";transcript_type "noncoding";transcript_biotype "noncoding";exon_number "4";gene_id "XLOC_019880";gene_name "SHANK3";class_code "j";oId "Cornea_Fetal.Tissue_00104414";is.last "FALSE";is.first "FALSE";is.singleExon "FALSE"
chr22	StringTie	exon	50715669	50715753	.	+	.	transcript_id "DNTX_00168483";transcript_type "noncoding";transcript_biotype "noncoding";exon_number "5";gene_id "XLOC_019880";gene_name "SHANK3";class_code "j";oId "Cornea_Fetal.Tissue_00104414";is.last "TRUE";is.first "FALSE";is.singleExon "FALSE"
chr22	transdecoder	transcript	50714169	50733212	.	+	.	transcript_id "DNTX_00166553";transcript_type "protein_coding";transcript_biotype "protein_coding";gene_id "XLOC_019880";gene_name "SHANK3";class_code "j";oId "Brain-AnteriorcingulatecortexBA24_00264545";is.last "FALSE";is.first "FALSE";is.singleExon "FALSE"
chr22	transdecoder	exon	50714169	50715047	.	+	.	transcript_id "DNTX_00166553";transcript_type "protein_coding";transcript_biotype "protein_coding";exon_number "1";gene_id "XLOC_019880";gene_name "SHANK3";class_code "j";oId "Brain-AnteriorcingulatecortexBA24_00264545";is.last "FALSE";novel_exon_id "nvl_exon138567";novel_exon_type "novel_TSS";is.first "TRUE";is.singleExon "FALSE"
chr22	transdecoder	exon	50715669	50715753	.	+	.	transcript_id "DNTX_00166553";transcript_type "protein_coding";transcript_biotype "protein_coding";exon_number "2";gene_id "XLOC_019880";gene_name "SHANK3";class_code "j";oId "Brain-AnteriorcingulatecortexBA24_00264545";is.last "FALSE";is.first "FALSE";is.singleExon "FALSE"
chr22	transdecoder	exon	50720184	50733212	.	+	.	transcript_id "DNTX_00166553";transcript_type "protein_coding";transcript_biotype "protein_coding";exon_number "3";gene_id "XLOC_019880";gene_name "SHANK3";class_code "j";oId "Brain-AnteriorcingulatecortexBA24_00264545";is.last "TRUE";novel_exon_id "nvl_exon138442";novel_exon_type "RI";is.first "FALSE";is.singleExon "FALSE"
chr22	transdecoder	five_prime_UTR	50714169	50714858	.	+	.	transcript_id "DNTX_00166553";transcript_type "protein_coding";transcript_biotype "protein_coding";gene_id "XLOC_019880";gene_name "SHANK3";class_code "j";oId "Brain-AnteriorcingulatecortexBA24_00264545";is.last "FALSE";is.first "FALSE";is.singleExon "FALSE"
chr22	transdecoder	start_codon	50714859	50714861	.	+	0	transcript_id "DNTX_00166553";transcript_type "protein_coding";transcript_biotype "protein_coding";gene_id "XLOC_019880";gene_name "SHANK3";class_code "j";oId "Brain-AnteriorcingulatecortexBA24_00264545";is.last "FALSE";is.first "FALSE";is.singleExon "FALSE"
chr22	transdecoder	CDS	50714859	50715047	.	+	0	transcript_id "DNTX_00166553";transcript_type "protein_coding";transcript_biotype "protein_coding";gene_id "XLOC_019880";gene_name "SHANK3";class_code "j";oId "Brain-AnteriorcingulatecortexBA24_00264545";is.last "FALSE";is.first "FALSE";is.singleExon "FALSE"
chr22	transdecoder	CDS	50715669	50715753	.	+	0	transcript_id "DNTX_00166553";transcript_type "protein_coding";transcript_biotype "protein_coding";gene_id "XLOC_019880";gene_name "SHANK3";class_code "j";oId "Brain-AnteriorcingulatecortexBA24_00264545";is.last "FALSE";is.first "FALSE";is.singleExon "FALSE"
chr22	transdecoder	CDS	50720184	50722438	.	+	2	transcript_id "DNTX_00166553";transcript_type "protein_coding";transcript_biotype "protein_coding";gene_id "XLOC_019880";gene_name "SHANK3";class_code "j";oId "Brain-AnteriorcingulatecortexBA24_00264545";is.last "FALSE";is.first "FALSE";is.singleExon "FALSE"
chr22	transdecoder	stop_codon	50722439	50722441	.	+	0	transcript_id "DNTX_00166553";transcript_type "protein_coding";transcript_biotype "protein_coding";gene_id "XLOC_019880";gene_name "SHANK3";class_code "j";oId "Brain-AnteriorcingulatecortexBA24_00264545";is.last "FALSE";is.first "FALSE";is.singleExon "FALSE"
chr22	transdecoder	three_prime_UTR	50722442	50733212	.	+	.	transcript_id "DNTX_00166553";transcript_type "protein_coding";transcript_biotype "protein_coding";gene_id "XLOC_019880";gene_name "SHANK3";class_code "j";oId "Brain-AnteriorcingulatecortexBA24_00264545";is.last "FALSE";is.first "FALSE";is.singleExon "FALSE"
chr22	transdecoder	transcript	50718291	50745442	.	+	.	transcript_id "DNTX_00166454";transcript_type "protein_coding";transcript_biotype "protein_coding";gene_id "XLOC_019880";gene_name "SHANK3";class_code "j";oId "Adipose-Subcutaneous_00245602";is.last "FALSE";is.first "FALSE";is.singleExon "FALSE"
chr22	transdecoder	exon	50718291	50722437	.	+	.	transcript_id "DNTX_00166454";transcript_type "protein_coding";transcript_biotype "protein_coding";exon_number "1";gene_id "XLOC_019880";gene_name "SHANK3";class_code "j";oId "Adipose-Subcutaneous_00245602";is.last "FALSE";novel_exon_id "nvl_exon138568";novel_exon_type "novel_TSS";is.first "TRUE";is.singleExon "FALSE"
chr22	transdecoder	exon	50739271	50739474	.	+	.	transcript_id "DNTX_00166454";transcript_type "protein_coding";transcript_biotype "protein_coding";exon_number "2";gene_id "XLOC_019880";gene_name "SHANK3";class_code "j";oId "Adipose-Subcutaneous_00245602";is.last "FALSE";is.first "FALSE";is.singleExon "FALSE"
chr22	transdecoder	exon	50739694	50739977	.	+	.	transcript_id "DNTX_00166454";transcript_type "protein_coding";transcript_biotype "protein_coding";exon_number "3";gene_id "XLOC_019880";gene_name "SHANK3";class_code "j";oId "Adipose-Subcutaneous_00245602";is.last "FALSE";is.first "FALSE";is.singleExon "FALSE"
chr22	transdecoder	exon	50744061	50744206	.	+	.	transcript_id "DNTX_00166454";transcript_type "protein_coding";transcript_biotype "protein_coding";exon_number "4";gene_id "XLOC_019880";gene_name "SHANK3";class_code "j";oId "Adipose-Subcutaneous_00245602";is.last "FALSE";is.first "FALSE";is.singleExon "FALSE"
chr22	transdecoder	exon	50744653	50745442	.	+	.	transcript_id "DNTX_00166454";transcript_type "protein_coding";transcript_biotype "protein_coding";exon_number "5";gene_id "XLOC_019880";gene_name "SHANK3";class_code "j";oId "Adipose-Subcutaneous_00245602";is.last "TRUE";novel_exon_id "nvl_exon138569";novel_exon_type "novel_TES";is.first "FALSE";is.singleExon "FALSE"
chr22	transdecoder	five_prime_UTR	50718291	50720239	.	+	.	transcript_id "DNTX_00166454";transcript_type "protein_coding";transcript_biotype "protein_coding";gene_id "XLOC_019880";gene_name "SHANK3";class_code "j";oId "Adipose-Subcutaneous_00245602";is.last "FALSE";is.first "FALSE";is.singleExon "FALSE"
chr22	transdecoder	start_codon	50720240	50720242	.	+	0	transcript_id "DNTX_00166454";transcript_type "protein_coding";transcript_biotype "protein_coding";gene_id "XLOC_019880";gene_name "SHANK3";class_code "j";oId "Adipose-Subcutaneous_00245602";is.last "FALSE";is.first "FALSE";is.singleExon "FALSE"
chr22	transdecoder	CDS	50720240	50722437	.	+	0	transcript_id "DNTX_00166454";transcript_type "protein_coding";transcript_biotype "protein_coding";gene_id "XLOC_019880";gene_name "SHANK3";class_code "j";oId "Adipose-Subcutaneous_00245602";is.last "FALSE";is.first "FALSE";is.singleExon "FALSE"
chr22	transdecoder	CDS	50739271	50739474	.	+	1	transcript_id "DNTX_00166454";transcript_type "protein_coding";transcript_biotype "protein_coding";gene_id "XLOC_019880";gene_name "SHANK3";class_code "j";oId "Adipose-Subcutaneous_00245602";is.last "FALSE";is.first "FALSE";is.singleExon "FALSE"
chr22	transdecoder	CDS	50739694	50739977	.	+	1	transcript_id "DNTX_00166454";transcript_type "protein_coding";transcript_biotype "protein_coding";gene_id "XLOC_019880";gene_name "SHANK3";class_code "j";oId "Adipose-Subcutaneous_00245602";is.last "FALSE";is.first "FALSE";is.singleExon "FALSE"
chr22	transdecoder	CDS	50744061	50744206	.	+	2	transcript_id "DNTX_00166454";transcript_type "protein_coding";transcript_biotype "protein_coding";gene_id "XLOC_019880";gene_name "SHANK3";class_code "j";oId "Adipose-Subcutaneous_00245602";is.last "FALSE";is.first "FALSE";is.singleExon "FALSE"
chr22	transdecoder	CDS	50744653	50745204	.	+	0	transcript_id "DNTX_00166454";transcript_type "protein_coding";transcript_biotype "protein_coding";gene_id "XLOC_019880";gene_name "SHANK3";class_code "j";oId "Adipose-Subcutaneous_00245602";is.last "FALSE";is.first "FALSE";is.singleExon "FALSE"
chr22	transdecoder	stop_codon	50745205	50745207	.	+	0	transcript_id "DNTX_00166454";transcript_type "protein_coding";transcript_biotype "protein_coding";gene_id "XLOC_019880";gene_name "SHANK3";class_code "j";oId "Adipose-Subcutaneous_00245602";is.last "FALSE";is.first "FALSE";is.singleExon "FALSE"
chr22	transdecoder	three_prime_UTR	50745208	50745442	.	+	.	transcript_id "DNTX_00166454";transcript_type "protein_coding";transcript_biotype "protein_coding";gene_id "XLOC_019880";gene_name "SHANK3";class_code "j";oId "Adipose-Subcutaneous_00245602";is.last "FALSE";is.first "FALSE";is.singleExon "FALSE"
chr22	transdecoder	transcript	50718665	50733212	.	+	.	transcript_id "DNTX_00163871";transcript_type "protein_coding";transcript_biotype "protein_coding";gene_id "XLOC_019880";gene_name "SHANK3";class_code "j";oId "Artery-Tibial_00224826";is.last "FALSE";is.first "FALSE";is.singleExon "FALSE"
chr22	transdecoder	exon	50718665	50722437	.	+	.	transcript_id "DNTX_00163871";transcript_type "protein_coding";transcript_biotype "protein_coding";exon_number "1";gene_id "XLOC_019880";gene_name "SHANK3";class_code "j";oId "Artery-Tibial_00224826";is.last "FALSE";novel_exon_id "nvl_exon138570";novel_exon_type "novel_TSS";is.first "TRUE";is.singleExon "FALSE"
chr22	transdecoder	exon	50730721	50730802	.	+	.	transcript_id "DNTX_00163871";transcript_type "protein_coding";transcript_biotype "protein_coding";exon_number "2";gene_id "XLOC_019880";gene_name "SHANK3";class_code "j";oId "Artery-Tibial_00224826";is.last "FALSE";novel_exon_id "nvl_exon138463";novel_exon_type "A3SS";is.first "FALSE";is.singleExon "FALSE"
chr22	transdecoder	exon	50730947	50733212	.	+	.	transcript_id "DNTX_00163871";transcript_type "protein_coding";transcript_biotype "protein_coding";exon_number "3";gene_id "XLOC_019880";gene_name "SHANK3";class_code "j";oId "Artery-Tibial_00224826";is.last "TRUE";novel_exon_id "nvl_exon138464";novel_exon_type "A5SS";is.first "FALSE";is.singleExon "FALSE"
chr22	transdecoder	five_prime_UTR	50718665	50720239	.	+	.	transcript_id "DNTX_00163871";transcript_type "protein_coding";transcript_biotype "protein_coding";gene_id "XLOC_019880";gene_name "SHANK3";class_code "j";oId "Artery-Tibial_00224826";is.last "FALSE";is.first "FALSE";is.singleExon "FALSE"
chr22	transdecoder	start_codon	50720240	50720242	.	+	0	transcript_id "DNTX_00163871";transcript_type "protein_coding";transcript_biotype "protein_coding";gene_id "XLOC_019880";gene_name "SHANK3";class_code "j";oId "Artery-Tibial_00224826";is.last "FALSE";is.first "FALSE";is.singleExon "FALSE"
chr22	transdecoder	CDS	50720240	50722437	.	+	0	transcript_id "DNTX_00163871";transcript_type "protein_coding";transcript_biotype "protein_coding";gene_id "XLOC_019880";gene_name "SHANK3";class_code "j";oId "Artery-Tibial_00224826";is.last "FALSE";is.first "FALSE";is.singleExon "FALSE"
chr22	transdecoder	CDS	50730721	50730802	.	+	1	transcript_id "DNTX_00163871";transcript_type "protein_coding";transcript_biotype "protein_coding";gene_id "XLOC_019880";gene_name "SHANK3";class_code "j";oId "Artery-Tibial_00224826";is.last "FALSE";novel_exon_id "nvl_exon138463";novel_exon_type "A3SS";is.first "FALSE";is.singleExon "FALSE"
chr22	transdecoder	CDS	50730947	50731309	.	+	0	transcript_id "DNTX_00163871";transcript_type "protein_coding";transcript_biotype "protein_coding";gene_id "XLOC_019880";gene_name "SHANK3";class_code "j";oId "Artery-Tibial_00224826";is.last "FALSE";is.first "FALSE";is.singleExon "FALSE"
chr22	transdecoder	stop_codon	50731310	50731312	.	+	0	transcript_id "DNTX_00163871";transcript_type "protein_coding";transcript_biotype "protein_coding";gene_id "XLOC_019880";gene_name "SHANK3";class_code "j";oId "Artery-Tibial_00224826";is.last "FALSE";is.first "FALSE";is.singleExon "FALSE"
chr22	transdecoder	three_prime_UTR	50731313	50733212	.	+	.	transcript_id "DNTX_00163871";transcript_type "protein_coding";transcript_biotype "protein_coding";gene_id "XLOC_019880";gene_name "SHANK3";class_code "j";oId "Artery-Tibial_00224826";is.last "FALSE";is.first "FALSE";is.singleExon "FALSE"
chr22	transdecoder	transcript	50719698	50733212	.	+	.	transcript_id "DNTX_00166971";transcript_type "protein_coding";transcript_biotype "protein_coding";gene_id "XLOC_019880";gene_name "SHANK3";class_code "j";oId "Brain-CerebellarHemisphere_00273975";is.last "FALSE";is.first "FALSE";is.singleExon "FALSE"
chr22	transdecoder	exon	50719698	50729707	.	+	.	transcript_id "DNTX_00166971";transcript_type "protein_coding";transcript_biotype "protein_coding";exon_number "1";gene_id "XLOC_019880";gene_name "SHANK3";class_code "j";oId "Brain-CerebellarHemisphere_00273975";is.last "FALSE";novel_exon_id "nvl_exon138571";novel_exon_type "novel_TSS";is.first "TRUE";is.singleExon "FALSE"
chr22	transdecoder	exon	50730721	50733212	.	+	.	transcript_id "DNTX_00166971";transcript_type "protein_coding";transcript_biotype "protein_coding";exon_number "2";gene_id "XLOC_019880";gene_name "SHANK3";class_code "j";oId "Brain-CerebellarHemisphere_00273975";is.last "TRUE";is.first "FALSE";is.singleExon "FALSE"
chr22	transdecoder	five_prime_UTR	50719698	50720239	.	+	.	transcript_id "DNTX_00166971";transcript_type "protein_coding";transcript_biotype "protein_coding";gene_id "XLOC_019880";gene_name "SHANK3";class_code "j";oId "Brain-CerebellarHemisphere_00273975";is.last "FALSE";is.first "FALSE";is.singleExon "FALSE"
chr22	transdecoder	start_codon	50720240	50720242	.	+	0	transcript_id "DNTX_00166971";transcript_type "protein_coding";transcript_biotype "protein_coding";gene_id "XLOC_019880";gene_name "SHANK3";class_code "j";oId "Brain-CerebellarHemisphere_00273975";is.last "FALSE";is.first "FALSE";is.singleExon "FALSE"
chr22	transdecoder	CDS	50720240	50722438	.	+	0	transcript_id "DNTX_00166971";transcript_type "protein_coding";transcript_biotype "protein_coding";gene_id "XLOC_019880";gene_name "SHANK3";class_code "j";oId "Brain-CerebellarHemisphere_00273975";is.last "FALSE";is.first "FALSE";is.singleExon "FALSE"
chr22	transdecoder	stop_codon	50722439	50722441	.	+	0	transcript_id "DNTX_00166971";transcript_type "protein_coding";transcript_biotype "protein_coding";gene_id "XLOC_019880";gene_name "SHANK3";class_code "j";oId "Brain-CerebellarHemisphere_00273975";is.last "FALSE";is.first "FALSE";is.singleExon "FALSE"
chr22	transdecoder	three_prime_UTR	50722442	50729707	.	+	.	transcript_id "DNTX_00166971";transcript_type "protein_coding";transcript_biotype "protein_coding";gene_id "XLOC_019880";gene_name "SHANK3";class_code "j";oId "Brain-CerebellarHemisphere_00273975";is.last "FALSE";is.first "FALSE";is.singleExon "FALSE"
chr22	transdecoder	three_prime_UTR	50730721	50733212	.	+	.	transcript_id "DNTX_00166971";transcript_type "protein_coding";transcript_biotype "protein_coding";gene_id "XLOC_019880";gene_name "SHANK3";class_code "j";oId "Brain-CerebellarHemisphere_00273975";is.last "TRUE";is.first "FALSE";is.singleExon "FALSE"
chr22	transdecoder	transcript	50720100	50733199	.	+	.	transcript_id "DNTX_00164563";transcript_type "protein_coding";transcript_biotype "protein_coding";gene_id "XLOC_019880";gene_name "SHANK3";class_code "j";oId "RPE_Fetal.Tissue_00451754";is.last "FALSE";is.first "FALSE";is.singleExon "FALSE"
chr22	transdecoder	exon	50720100	50722437	.	+	.	transcript_id "DNTX_00164563";transcript_type "protein_coding";transcript_biotype "protein_coding";exon_number "1";gene_id "XLOC_019880";gene_name "SHANK3";class_code "j";oId "RPE_Fetal.Tissue_00451754";is.last "FALSE";novel_exon_id "nvl_exon138572";novel_exon_type "novel_TSS";is.first "TRUE";is.singleExon "FALSE"
chr22	transdecoder	exon	50730721	50733199	.	+	.	transcript_id "DNTX_00164563";transcript_type "protein_coding";transcript_biotype "protein_coding";exon_number "2";gene_id "XLOC_019880";gene_name "SHANK3";class_code "j";oId "RPE_Fetal.Tissue_00451754";is.last "TRUE";novel_exon_id "nvl_exon138573";novel_exon_type "novel_TES";is.first "FALSE";is.singleExon "FALSE"
chr22	transdecoder	five_prime_UTR	50720100	50720506	.	+	.	transcript_id "DNTX_00164563";transcript_type "protein_coding";transcript_biotype "protein_coding";gene_id "XLOC_019880";gene_name "SHANK3";class_code "j";oId "RPE_Fetal.Tissue_00451754";is.last "FALSE";is.first "FALSE";is.singleExon "FALSE"
chr22	transdecoder	start_codon	50720507	50720509	.	+	0	transcript_id "DNTX_00164563";transcript_type "protein_coding";transcript_biotype "protein_coding";gene_id "XLOC_019880";gene_name "SHANK3";class_code "j";oId "RPE_Fetal.Tissue_00451754";is.last "FALSE";is.first "FALSE";is.singleExon "FALSE"
chr22	transdecoder	CDS	50720507	50722437	.	+	0	transcript_id "DNTX_00164563";transcript_type "protein_coding";transcript_biotype "protein_coding";gene_id "XLOC_019880";gene_name "SHANK3";class_code "j";oId "RPE_Fetal.Tissue_00451754";is.last "FALSE";is.first "FALSE";is.singleExon "FALSE"
chr22	transdecoder	CDS	50730721	50731309	.	+	1	transcript_id "DNTX_00164563";transcript_type "protein_coding";transcript_biotype "protein_coding";gene_id "XLOC_019880";gene_name "SHANK3";class_code "j";oId "RPE_Fetal.Tissue_00451754";is.last "FALSE";is.first "FALSE";is.singleExon "FALSE"
chr22	transdecoder	stop_codon	50731310	50731312	.	+	0	transcript_id "DNTX_00164563";transcript_type "protein_coding";transcript_biotype "protein_coding";gene_id "XLOC_019880";gene_name "SHANK3";class_code "j";oId "RPE_Fetal.Tissue_00451754";is.last "FALSE";is.first "FALSE";is.singleExon "FALSE"
chr22	transdecoder	three_prime_UTR	50731313	50733199	.	+	.	transcript_id "DNTX_00164563";transcript_type "protein_coding";transcript_biotype "protein_coding";gene_id "XLOC_019880";gene_name "SHANK3";class_code "j";oId "RPE_Fetal.Tissue_00451754";is.last "FALSE";is.first "FALSE";is.singleExon "FALSE"
chr22	transdecoder	transcript	50720447	50733212	.	+	.	transcript_id "DNTX_00163870";transcript_type "protein_coding";transcript_biotype "protein_coding";gene_id "XLOC_019880";gene_name "SHANK3";class_code "n";oId "Muscle-Skeletal_00214356";is.last "FALSE";is.first "FALSE";is.singleExon "FALSE"
chr22	transdecoder	exon	50720447	50730802	.	+	.	transcript_id "DNTX_00163870";transcript_type "protein_coding";transcript_biotype "protein_coding";exon_number "1";gene_id "XLOC_019880";gene_name "SHANK3";class_code "n";oId "Muscle-Skeletal_00214356";is.last "FALSE";novel_exon_id "nvl_exon138574";novel_exon_type "novel_TSS";is.first "TRUE";is.singleExon "FALSE"
chr22	transdecoder	exon	50730947	50733212	.	+	.	transcript_id "DNTX_00163870";transcript_type "protein_coding";transcript_biotype "protein_coding";exon_number "2";gene_id "XLOC_019880";gene_name "SHANK3";class_code "n";oId "Muscle-Skeletal_00214356";is.last "TRUE";novel_exon_id "nvl_exon138464";novel_exon_type "A5SS";is.first "FALSE";is.singleExon "FALSE"
chr22	transdecoder	five_prime_UTR	50720447	50720506	.	+	.	transcript_id "DNTX_00163870";transcript_type "protein_coding";transcript_biotype "protein_coding";gene_id "XLOC_019880";gene_name "SHANK3";class_code "n";oId "Muscle-Skeletal_00214356";is.last "FALSE";is.first "FALSE";is.singleExon "FALSE"
chr22	transdecoder	start_codon	50720507	50720509	.	+	0	transcript_id "DNTX_00163870";transcript_type "protein_coding";transcript_biotype "protein_coding";gene_id "XLOC_019880";gene_name "SHANK3";class_code "n";oId "Muscle-Skeletal_00214356";is.last "FALSE";is.first "FALSE";is.singleExon "FALSE"
chr22	transdecoder	CDS	50720507	50722438	.	+	0	transcript_id "DNTX_00163870";transcript_type "protein_coding";transcript_biotype "protein_coding";gene_id "XLOC_019880";gene_name "SHANK3";class_code "n";oId "Muscle-Skeletal_00214356";is.last "FALSE";is.first "FALSE";is.singleExon "FALSE"
chr22	transdecoder	stop_codon	50722439	50722441	.	+	0	transcript_id "DNTX_00163870";transcript_type "protein_coding";transcript_biotype "protein_coding";gene_id "XLOC_019880";gene_name "SHANK3";class_code "n";oId "Muscle-Skeletal_00214356";is.last "FALSE";is.first "FALSE";is.singleExon "FALSE"
chr22	transdecoder	three_prime_UTR	50722442	50730802	.	+	.	transcript_id "DNTX_00163870";transcript_type "protein_coding";transcript_biotype "protein_coding";gene_id "XLOC_019880";gene_name "SHANK3";class_code "n";oId "Muscle-Skeletal_00214356";is.last "FALSE";is.first "FALSE";is.singleExon "FALSE"
chr22	transdecoder	three_prime_UTR	50730947	50733212	.	+	.	transcript_id "DNTX_00163870";transcript_type "protein_coding";transcript_biotype "protein_coding";gene_id "XLOC_019880";gene_name "SHANK3";class_code "n";oId "Muscle-Skeletal_00214356";is.last "TRUE";novel_exon_id "nvl_exon138464";novel_exon_type "A5SS";is.first "FALSE";is.singleExon "FALSE"
chr22	transdecoder	transcript	50720450	50733238	.	+	.	transcript_id "DNTX_00165723";transcript_type "protein_coding";transcript_biotype "protein_coding";gene_id "XLOC_019880";gene_name "SHANK3";class_code "j";oId "Brain-Putamenbasalganglia_00278627";is.last "FALSE";is.first "FALSE";is.singleExon "FALSE"
chr22	transdecoder	exon	50720450	50722437	.	+	.	transcript_id "DNTX_00165723";transcript_type "protein_coding";transcript_biotype "protein_coding";exon_number "1";gene_id "XLOC_019880";gene_name "SHANK3";class_code "j";oId "Brain-Putamenbasalganglia_00278627";is.last "FALSE";novel_exon_id "nvl_exon138575";novel_exon_type "novel_TSS";is.first "TRUE";is.singleExon "FALSE"
chr22	transdecoder	exon	50730947	50733238	.	+	.	transcript_id "DNTX_00165723";transcript_type "protein_coding";transcript_biotype "protein_coding";exon_number "2";gene_id "XLOC_019880";gene_name "SHANK3";class_code "j";oId "Brain-Putamenbasalganglia_00278627";is.last "TRUE";novel_exon_id "nvl_exon138576";novel_exon_type "novel_TES";is.first "FALSE";is.singleExon "FALSE"
chr22	transdecoder	five_prime_UTR	50720450	50720506	.	+	.	transcript_id "DNTX_00165723";transcript_type "protein_coding";transcript_biotype "protein_coding";gene_id "XLOC_019880";gene_name "SHANK3";class_code "j";oId "Brain-Putamenbasalganglia_00278627";is.last "FALSE";is.first "FALSE";is.singleExon "FALSE"
chr22	transdecoder	start_codon	50720507	50720509	.	+	0	transcript_id "DNTX_00165723";transcript_type "protein_coding";transcript_biotype "protein_coding";gene_id "XLOC_019880";gene_name "SHANK3";class_code "j";oId "Brain-Putamenbasalganglia_00278627";is.last "FALSE";is.first "FALSE";is.singleExon "FALSE"
chr22	transdecoder	CDS	50720507	50722437	.	+	0	transcript_id "DNTX_00165723";transcript_type "protein_coding";transcript_biotype "protein_coding";gene_id "XLOC_019880";gene_name "SHANK3";class_code "j";oId "Brain-Putamenbasalganglia_00278627";is.last "FALSE";is.first "FALSE";is.singleExon "FALSE"
chr22	transdecoder	CDS	50730947	50731004	.	+	1	transcript_id "DNTX_00165723";transcript_type "protein_coding";transcript_biotype "protein_coding";gene_id "XLOC_019880";gene_name "SHANK3";class_code "j";oId "Brain-Putamenbasalganglia_00278627";is.last "FALSE";is.first "FALSE";is.singleExon "FALSE"
chr22	transdecoder	stop_codon	50731005	50731007	.	+	0	transcript_id "DNTX_00165723";transcript_type "protein_coding";transcript_biotype "protein_coding";gene_id "XLOC_019880";gene_name "SHANK3";class_code "j";oId "Brain-Putamenbasalganglia_00278627";is.last "FALSE";is.first "FALSE";is.singleExon "FALSE"
chr22	transdecoder	three_prime_UTR	50731008	50733238	.	+	.	transcript_id "DNTX_00165723";transcript_type "protein_coding";transcript_biotype "protein_coding";gene_id "XLOC_019880";gene_name "SHANK3";class_code "j";oId "Brain-Putamenbasalganglia_00278627";is.last "FALSE";is.first "FALSE";is.singleExon "FALSE"
chr22	transdecoder	transcript	50720506	50733218	.	+	.	transcript_id "DNTX_00166040";transcript_type "protein_coding";transcript_biotype "protein_coding";gene_id "XLOC_019880";gene_name "SHANK3";class_code "j";oId "Brain-Caudatebasalganglia_00270829";is.last "FALSE";is.first "FALSE";is.singleExon "FALSE"
chr22	transdecoder	exon	50720506	50722437	.	+	.	transcript_id "DNTX_00166040";transcript_type "protein_coding";transcript_biotype "protein_coding";exon_number "1";gene_id "XLOC_019880";gene_name "SHANK3";class_code "j";oId "Brain-Caudatebasalganglia_00270829";is.last "FALSE";novel_exon_id "nvl_exon138577";novel_exon_type "novel_TSS";is.first "TRUE";is.singleExon "FALSE"
chr22	transdecoder	exon	50730721	50730737	.	+	.	transcript_id "DNTX_00166040";transcript_type "protein_coding";transcript_biotype "protein_coding";exon_number "2";gene_id "XLOC_019880";gene_name "SHANK3";class_code "j";oId "Brain-Caudatebasalganglia_00270829";is.last "FALSE";novel_exon_id "nvl_exon138578";novel_exon_type "A3SS";is.first "FALSE";is.singleExon "FALSE"
chr22	transdecoder	exon	50730947	50733218	.	+	.	transcript_id "DNTX_00166040";transcript_type "protein_coding";transcript_biotype "protein_coding";exon_number "3";gene_id "XLOC_019880";gene_name "SHANK3";class_code "j";oId "Brain-Caudatebasalganglia_00270829";is.last "TRUE";novel_exon_id "nvl_exon138579";novel_exon_type "novel_TES";is.first "FALSE";is.singleExon "FALSE"
chr22	transdecoder	start_codon	50720507	50720509	.	+	0	transcript_id "DNTX_00166040";transcript_type "protein_coding";transcript_biotype "protein_coding";gene_id "XLOC_019880";gene_name "SHANK3";class_code "j";oId "Brain-Caudatebasalganglia_00270829";is.last "FALSE";is.first "FALSE";is.singleExon "FALSE"
chr22	transdecoder	CDS	50720507	50722437	.	+	0	transcript_id "DNTX_00166040";transcript_type "protein_coding";transcript_biotype "protein_coding";gene_id "XLOC_019880";gene_name "SHANK3";class_code "j";oId "Brain-Caudatebasalganglia_00270829";is.last "FALSE";is.first "FALSE";is.singleExon "FALSE"
chr22	transdecoder	CDS	50730721	50730737	.	+	1	transcript_id "DNTX_00166040";transcript_type "protein_coding";transcript_biotype "protein_coding";gene_id "XLOC_019880";gene_name "SHANK3";class_code "j";oId "Brain-Caudatebasalganglia_00270829";is.last "FALSE";novel_exon_id "nvl_exon138578";novel_exon_type "A3SS";is.first "FALSE";is.singleExon "FALSE"
chr22	transdecoder	CDS	50730947	50731191	.	+	2	transcript_id "DNTX_00166040";transcript_type "protein_coding";transcript_biotype "protein_coding";gene_id "XLOC_019880";gene_name "SHANK3";class_code "j";oId "Brain-Caudatebasalganglia_00270829";is.last "FALSE";is.first "FALSE";is.singleExon "FALSE"
chr22	transdecoder	stop_codon	50731192	50731194	.	+	0	transcript_id "DNTX_00166040";transcript_type "protein_coding";transcript_biotype "protein_coding";gene_id "XLOC_019880";gene_name "SHANK3";class_code "j";oId "Brain-Caudatebasalganglia_00270829";is.last "FALSE";is.first "FALSE";is.singleExon "FALSE"
chr22	transdecoder	three_prime_UTR	50731195	50733218	.	+	.	transcript_id "DNTX_00166040";transcript_type "protein_coding";transcript_biotype "protein_coding";gene_id "XLOC_019880";gene_name "SHANK3";class_code "j";oId "Brain-Caudatebasalganglia_00270829";is.last "FALSE";is.first "FALSE";is.singleExon "FALSE"
chr22	StringTie	transcript	50720562	50730629	.	+	.	transcript_id "DNTX_00169970";transcript_type "noncoding";transcript_biotype "noncoding";gene_id "XLOC_019880";gene_name "SHANK3";class_code "n";oId "Retina_Fetal.Tissue_00766767";is.last "TRUE";is.first "TRUE";is.singleExon "TRUE"
chr22	StringTie	exon	50720562	50730629	.	+	.	transcript_id "DNTX_00169970";transcript_type "noncoding";transcript_biotype "noncoding";exon_number "1";gene_id "XLOC_019880";gene_name "SHANK3";class_code "n";oId "Retina_Fetal.Tissue_00766767";is.last "TRUE";is.first "TRUE";is.singleExon "TRUE"
chr22	StringTie	transcript	50720852	50733212	.	+	.	transcript_id "DNTX_00167627";transcript_type "noncoding";transcript_biotype "noncoding";gene_id "XLOC_019880";gene_name "SHANK3";class_code "j";oId "Skin-SunExposedLowerleg_00262952";is.last "FALSE";is.first "FALSE";is.singleExon "FALSE"
chr22	StringTie	exon	50720852	50722437	.	+	.	transcript_id "DNTX_00167627";transcript_type "noncoding";transcript_biotype "noncoding";exon_number "1";gene_id "XLOC_019880";gene_name "SHANK3";class_code "j";oId "Skin-SunExposedLowerleg_00262952";is.last "FALSE";novel_exon_id "nvl_exon138580";novel_exon_type "novel_TSS";is.first "TRUE";is.singleExon "FALSE"
chr22	StringTie	exon	50730721	50730802	.	+	.	transcript_id "DNTX_00167627";transcript_type "noncoding";transcript_biotype "noncoding";exon_number "2";gene_id "XLOC_019880";gene_name "SHANK3";class_code "j";oId "Skin-SunExposedLowerleg_00262952";is.last "FALSE";novel_exon_id "nvl_exon138463";novel_exon_type "A3SS";is.first "FALSE";is.singleExon "FALSE"
chr22	StringTie	exon	50730955	50733212	.	+	.	transcript_id "DNTX_00167627";transcript_type "noncoding";transcript_biotype "noncoding";exon_number "3";gene_id "XLOC_019880";gene_name "SHANK3";class_code "j";oId "Skin-SunExposedLowerleg_00262952";is.last "TRUE";novel_exon_id "nvl_exon138581";novel_exon_type "A5SS";is.first "FALSE";is.singleExon "FALSE"
chr22	StringTie	transcript	50720857	50733212	.	+	.	transcript_id "DNTX_00166972";transcript_type "noncoding";transcript_biotype "noncoding";gene_id "XLOC_019880";gene_name "SHANK3";class_code "j";oId "Brain-CerebellarHemisphere_00277043";is.last "FALSE";is.first "FALSE";is.singleExon "FALSE"
chr22	StringTie	exon	50720857	50722437	.	+	.	transcript_id "DNTX_00166972";transcript_type "noncoding";transcript_biotype "noncoding";exon_number "1";gene_id "XLOC_019880";gene_name "SHANK3";class_code "j";oId "Brain-CerebellarHemisphere_00277043";is.last "FALSE";novel_exon_id "nvl_exon138582";novel_exon_type "novel_TSS";is.first "TRUE";is.singleExon "FALSE"
chr22	StringTie	exon	50724127	50730802	.	+	.	transcript_id "DNTX_00166972";transcript_type "noncoding";transcript_biotype "noncoding";exon_number "2";gene_id "XLOC_019880";gene_name "SHANK3";class_code "j";oId "Brain-CerebellarHemisphere_00277043";is.last "FALSE";novel_exon_id "nvl_exon138583";novel_exon_type "A3SS";is.first "FALSE";is.singleExon "FALSE"
chr22	StringTie	exon	50730947	50733212	.	+	.	transcript_id "DNTX_00166972";transcript_type "noncoding";transcript_biotype "noncoding";exon_number "3";gene_id "XLOC_019880";gene_name "SHANK3";class_code "j";oId "Brain-CerebellarHemisphere_00277043";is.last "TRUE";novel_exon_id "nvl_exon138464";novel_exon_type "A5SS";is.first "FALSE";is.singleExon "FALSE"
chr22	StringTie	transcript	50720860	50733224	.	+	.	transcript_id "DNTX_00169141";transcript_type "noncoding";transcript_biotype "noncoding";gene_id "XLOC_019880";gene_name "SHANK3";class_code "n";oId "Pituitary_00297191";is.last "FALSE";is.first "FALSE";is.singleExon "FALSE"
chr22	StringTie	exon	50720860	50730737	.	+	.	transcript_id "DNTX_00169141";transcript_type "noncoding";transcript_biotype "noncoding";exon_number "1";gene_id "XLOC_019880";gene_name "SHANK3";class_code "n";oId "Pituitary_00297191";is.last "FALSE";novel_exon_id "nvl_exon138584";novel_exon_type "novel_TSS";is.first "TRUE";is.singleExon "FALSE"
chr22	StringTie	exon	50730947	50733224	.	+	.	transcript_id "DNTX_00169141";transcript_type "noncoding";transcript_biotype "noncoding";exon_number "2";gene_id "XLOC_019880";gene_name "SHANK3";class_code "n";oId "Pituitary_00297191";is.last "TRUE";novel_exon_id "nvl_exon138585";novel_exon_type "novel_TES";is.first "FALSE";is.singleExon "FALSE"
chr22	StringTie	transcript	50720867	50733212	.	+	.	transcript_id "DNTX_00167425";transcript_type "noncoding";transcript_biotype "noncoding";gene_id "XLOC_019880";gene_name "SHANK3";class_code "j";oId "Heart-LeftVentricle_00212555";is.last "FALSE";is.first "FALSE";is.singleExon "FALSE"
chr22	StringTie	exon	50720867	50722437	.	+	.	transcript_id "DNTX_00167425";transcript_type "noncoding";transcript_biotype "noncoding";exon_number "1";gene_id "XLOC_019880";gene_name "SHANK3";class_code "j";oId "Heart-LeftVentricle_00212555";is.last "FALSE";novel_exon_id "nvl_exon138586";novel_exon_type "novel_TSS";is.first "TRUE";is.singleExon "FALSE"
chr22	StringTie	exon	50723398	50730802	.	+	.	transcript_id "DNTX_00167425";transcript_type "noncoding";transcript_biotype "noncoding";exon_number "2";gene_id "XLOC_019880";gene_name "SHANK3";class_code "j";oId "Heart-LeftVentricle_00212555";is.last "FALSE";novel_exon_id "nvl_exon138490";novel_exon_type "novel_exon";is.first "FALSE";is.singleExon "FALSE"
chr22	StringTie	exon	50730947	50733212	.	+	.	transcript_id "DNTX_00167425";transcript_type "noncoding";transcript_biotype "noncoding";exon_number "3";gene_id "XLOC_019880";gene_name "SHANK3";class_code "j";oId "Heart-LeftVentricle_00212555";is.last "TRUE";novel_exon_id "nvl_exon138464";novel_exon_type "A5SS";is.first "FALSE";is.singleExon "FALSE"
chr22	StringTie	transcript	50720867	50733212	.	+	.	transcript_id "DNTX_00166235";transcript_type "noncoding";transcript_biotype "noncoding";gene_id "XLOC_019880";gene_name "SHANK3";class_code "n";oId "Lung_00271779";is.last "FALSE";is.first "FALSE";is.singleExon "FALSE"
chr22	StringTie	exon	50720867	50730802	.	+	.	transcript_id "DNTX_00166235";transcript_type "noncoding";transcript_biotype "noncoding";exon_number "1";gene_id "XLOC_019880";gene_name "SHANK3";class_code "n";oId "Lung_00271779";is.last "FALSE";novel_exon_id "nvl_exon138587";novel_exon_type "novel_TSS";is.first "TRUE";is.singleExon "FALSE"
chr22	StringTie	exon	50730955	50733212	.	+	.	transcript_id "DNTX_00166235";transcript_type "noncoding";transcript_biotype "noncoding";exon_number "2";gene_id "XLOC_019880";gene_name "SHANK3";class_code "n";oId "Lung_00271779";is.last "TRUE";novel_exon_id "nvl_exon138581";novel_exon_type "A5SS";is.first "FALSE";is.singleExon "FALSE"
chr22	StringTie	transcript	50730962	50733407	.	+	.	transcript_id "DNTX_00165724";transcript_type "noncoding";transcript_biotype "noncoding";gene_id "XLOC_019880";gene_name "SHANK3";class_code "o";oId "Retina_Fetal.Tissue_00766769";is.last "TRUE";is.first "TRUE";is.singleExon "TRUE"
chr22	StringTie	exon	50730962	50733407	.	+	.	transcript_id "DNTX_00165724";transcript_type "noncoding";transcript_biotype "noncoding";exon_number "1";gene_id "XLOC_019880";gene_name "SHANK3";class_code "o";oId "Retina_Fetal.Tissue_00766769";is.last "TRUE";is.first "TRUE";is.singleExon "TRUE"
chr22	StringTie	gene	50672590	50674362	.	+	.	gene_id "XLOC_019880";gene_name "DNTX_00169627";is.last "FALSE";is.first "FALSE";is.singleExon "FALSE"
chr22	StringTie	transcript	50672590	50674362	.	+	.	transcript_id "DNTX_00169627";transcript_type "noncoding";transcript_biotype "noncoding";gene_id "XLOC_019880";gene_name "DNTX_00169627";class_code "u";oId "Spleen_00264624";is.last "TRUE";is.first "TRUE";is.singleExon "TRUE"
chr22	StringTie	exon	50672590	50674362	.	+	.	transcript_id "DNTX_00169627";transcript_type "noncoding";transcript_biotype "noncoding";exon_number "1";gene_id "XLOC_019880";gene_name "DNTX_00169627";class_code "u";oId "Spleen_00264624";is.last "TRUE";is.first "TRUE";is.singleExon "TRUE"
chr22	transdecoder	gene	50737139	50745891	.	+	.	gene_id "XLOC_019880";gene_name "ACR";is.last "FALSE";is.first "FALSE";is.singleExon "FALSE"
chr22	transdecoder	transcript	50737139	50745891	.	+	.	transcript_id "DNTX_00169633";transcript_type "protein_coding";transcript_biotype "protein_coding";gene_id "XLOC_019880";gene_name "ACR";class_code "m";oId "Spleen_00264631";is.last "FALSE";is.first "FALSE";is.singleExon "FALSE"
chr22	transdecoder	exon	50737139	50739474	.	+	.	transcript_id "DNTX_00169633";transcript_type "protein_coding";transcript_biotype "protein_coding";exon_number "1";gene_id "XLOC_019880";gene_name "ACR";class_code "m";oId "Spleen_00264631";is.last "FALSE";novel_exon_id "nvl_exon138588";novel_exon_type "novel_TSS";is.first "TRUE";is.singleExon "FALSE"
chr22	transdecoder	exon	50739694	50739977	.	+	.	transcript_id "DNTX_00169633";transcript_type "protein_coding";transcript_biotype "protein_coding";exon_number "2";gene_id "XLOC_019880";gene_name "ACR";class_code "m";oId "Spleen_00264631";is.last "FALSE";is.first "FALSE";is.singleExon "FALSE"
chr22	transdecoder	exon	50744061	50744206	.	+	.	transcript_id "DNTX_00169633";transcript_type "protein_coding";transcript_biotype "protein_coding";exon_number "3";gene_id "XLOC_019880";gene_name "ACR";class_code "m";oId "Spleen_00264631";is.last "FALSE";is.first "FALSE";is.singleExon "FALSE"
chr22	transdecoder	exon	50744653	50745891	.	+	.	transcript_id "DNTX_00169633";transcript_type "protein_coding";transcript_biotype "protein_coding";exon_number "4";gene_id "XLOC_019880";gene_name "ACR";class_code "m";oId "Spleen_00264631";is.last "TRUE";novel_exon_id "nvl_exon138589";novel_exon_type "novel_TES";is.first "FALSE";is.singleExon "FALSE"
chr22	transdecoder	five_prime_UTR	50737139	50739361	.	+	.	transcript_id "DNTX_00169633";transcript_type "protein_coding";transcript_biotype "protein_coding";gene_id "XLOC_019880";gene_name "ACR";class_code "m";oId "Spleen_00264631";is.last "FALSE";is.first "FALSE";is.singleExon "FALSE"
chr22	transdecoder	start_codon	50739362	50739364	.	+	0	transcript_id "DNTX_00169633";transcript_type "protein_coding";transcript_biotype "protein_coding";gene_id "XLOC_019880";gene_name "ACR";class_code "m";oId "Spleen_00264631";is.last "FALSE";is.first "FALSE";is.singleExon "FALSE"
chr22	transdecoder	CDS	50739362	50739474	.	+	0	transcript_id "DNTX_00169633";transcript_type "protein_coding";transcript_biotype "protein_coding";gene_id "XLOC_019880";gene_name "ACR";class_code "m";oId "Spleen_00264631";is.last "FALSE";is.first "FALSE";is.singleExon "FALSE"
chr22	transdecoder	CDS	50739694	50739977	.	+	1	transcript_id "DNTX_00169633";transcript_type "protein_coding";transcript_biotype "protein_coding";gene_id "XLOC_019880";gene_name "ACR";class_code "m";oId "Spleen_00264631";is.last "FALSE";is.first "FALSE";is.singleExon "FALSE"
chr22	transdecoder	CDS	50744061	50744206	.	+	2	transcript_id "DNTX_00169633";transcript_type "protein_coding";transcript_biotype "protein_coding";gene_id "XLOC_019880";gene_name "ACR";class_code "m";oId "Spleen_00264631";is.last "FALSE";is.first "FALSE";is.singleExon "FALSE"
chr22	transdecoder	CDS	50744653	50745204	.	+	0	transcript_id "DNTX_00169633";transcript_type "protein_coding";transcript_biotype "protein_coding";gene_id "XLOC_019880";gene_name "ACR";class_code "m";oId "Spleen_00264631";is.last "FALSE";is.first "FALSE";is.singleExon "FALSE"
chr22	transdecoder	stop_codon	50745205	50745207	.	+	0	transcript_id "DNTX_00169633";transcript_type "protein_coding";transcript_biotype "protein_coding";gene_id "XLOC_019880";gene_name "ACR";class_code "m";oId "Spleen_00264631";is.last "FALSE";is.first "FALSE";is.singleExon "FALSE"
chr22	transdecoder	three_prime_UTR	50745208	50745891	.	+	.	transcript_id "DNTX_00169633";transcript_type "protein_coding";transcript_biotype "protein_coding";gene_id "XLOC_019880";gene_name "ACR";class_code "m";oId "Spleen_00264631";is.last "FALSE";is.first "FALSE";is.singleExon "FALSE"
chr22	transdecoder	transcript	50743225	50745517	.	+	.	transcript_id "DNTX_00166455";transcript_type "protein_coding";transcript_biotype "protein_coding";gene_id "XLOC_019880";gene_name "ACR";class_code "j";oId "Adipose-Subcutaneous_00247640";is.last "FALSE";is.first "FALSE";is.singleExon "FALSE"
chr22	transdecoder	exon	50743225	50744206	.	+	.	transcript_id "DNTX_00166455";transcript_type "protein_coding";transcript_biotype "protein_coding";exon_number "1";gene_id "XLOC_019880";gene_name "ACR";class_code "j";oId "Adipose-Subcutaneous_00247640";is.last "FALSE";novel_exon_id "nvl_exon138590";novel_exon_type "novel_TSS";is.first "TRUE";is.singleExon "FALSE"
chr22	transdecoder	exon	50744653	50745517	.	+	.	transcript_id "DNTX_00166455";transcript_type "protein_coding";transcript_biotype "protein_coding";exon_number "2";gene_id "XLOC_019880";gene_name "ACR";class_code "j";oId "Adipose-Subcutaneous_00247640";is.last "TRUE";novel_exon_id "nvl_exon138591";novel_exon_type "novel_TES";is.first "FALSE";is.singleExon "FALSE"
chr22	transdecoder	five_prime_UTR	50743225	50744083	.	+	.	transcript_id "DNTX_00166455";transcript_type "protein_coding";transcript_biotype "protein_coding";gene_id "XLOC_019880";gene_name "ACR";class_code "j";oId "Adipose-Subcutaneous_00247640";is.last "FALSE";is.first "FALSE";is.singleExon "FALSE"
chr22	transdecoder	start_codon	50744084	50744086	.	+	0	transcript_id "DNTX_00166455";transcript_type "protein_coding";transcript_biotype "protein_coding";gene_id "XLOC_019880";gene_name "ACR";class_code "j";oId "Adipose-Subcutaneous_00247640";is.last "FALSE";is.first "FALSE";is.singleExon "FALSE"
chr22	transdecoder	CDS	50744084	50744206	.	+	0	transcript_id "DNTX_00166455";transcript_type "protein_coding";transcript_biotype "protein_coding";gene_id "XLOC_019880";gene_name "ACR";class_code "j";oId "Adipose-Subcutaneous_00247640";is.last "FALSE";is.first "FALSE";is.singleExon "FALSE"
chr22	transdecoder	CDS	50744653	50745204	.	+	0	transcript_id "DNTX_00166455";transcript_type "protein_coding";transcript_biotype "protein_coding";gene_id "XLOC_019880";gene_name "ACR";class_code "j";oId "Adipose-Subcutaneous_00247640";is.last "FALSE";is.first "FALSE";is.singleExon "FALSE"
chr22	transdecoder	stop_codon	50745205	50745207	.	+	0	transcript_id "DNTX_00166455";transcript_type "protein_coding";transcript_biotype "protein_coding";gene_id "XLOC_019880";gene_name "ACR";class_code "j";oId "Adipose-Subcutaneous_00247640";is.last "FALSE";is.first "FALSE";is.singleExon "FALSE"
chr22	transdecoder	three_prime_UTR	50745208	50745517	.	+	.	transcript_id "DNTX_00166455";transcript_type "protein_coding";transcript_biotype "protein_coding";gene_id "XLOC_019880";gene_name "ACR";class_code "j";oId "Adipose-Subcutaneous_00247640";is.last "FALSE";is.first "FALSE";is.singleExon "FALSE"
chr22	StringTie	gene	50740593	50743520	.	-	.	gene_id "XLOC_020201";gene_name "AC002056.5";is.last "FALSE";is.first "FALSE";is.singleExon "FALSE"
chr22	StringTie	transcript	50740593	50743520	.	-	.	transcript_id "DNTX_00166533";transcript_type "noncoding";transcript_biotype "noncoding";gene_id "XLOC_020201";gene_name "AC002056.5";class_code "=";oId "Adipose-Subcutaneous_00248891";is.last "FALSE";is.first "FALSE";is.singleExon "FALSE"
chr22	StringTie	exon	50740593	50740840	.	-	.	transcript_id "DNTX_00166533";transcript_type "noncoding";transcript_biotype "noncoding";exon_number "2";gene_id "XLOC_020201";gene_name "AC002056.5";class_code "=";oId "Adipose-Subcutaneous_00248891";is.last "TRUE";is.first "FALSE";is.singleExon "FALSE"
chr22	StringTie	exon	50743485	50743520	.	-	.	transcript_id "DNTX_00166533";transcript_type "noncoding";transcript_biotype "noncoding";exon_number "1";gene_id "XLOC_020201";gene_name "AC002056.5";class_code "=";oId "Adipose-Subcutaneous_00248891";is.last "FALSE";is.first "TRUE";is.singleExon "FALSE"
chr22	StringTie	gene	50754675	50755434	.	-	.	gene_id "XLOC_020202";gene_name "AC002056.3";is.last "FALSE";is.first "FALSE";is.singleExon "FALSE"
chr22	StringTie	transcript	50754675	50755434	.	-	.	transcript_id "DNTX_00164969";transcript_type "noncoding";transcript_biotype "noncoding";gene_id "XLOC_020202";gene_name "AC002056.3";class_code "=";oId "RPE_Fetal.Tissue_00451038";is.last "TRUE";is.first "TRUE";is.singleExon "TRUE"
chr22	StringTie	exon	50754675	50755434	.	-	.	transcript_id "DNTX_00164969";transcript_type "noncoding";transcript_biotype "noncoding";exon_number "1";gene_id "XLOC_020202";gene_name "AC002056.3";class_code "=";oId "RPE_Fetal.Tissue_00451038";is.last "TRUE";is.first "TRUE";is.singleExon "TRUE"
chr22	transdecoder	gene	50756948	50805835	.	+	.	gene_id "XLOC_019881";gene_name "AC002055.4";is.last "FALSE";is.first "FALSE";is.singleExon "FALSE"
chr22	transdecoder	transcript	50756948	50799305	.	+	.	transcript_id "DNTX_00170110";transcript_type "protein_coding";transcript_biotype "protein_coding";gene_id "XLOC_019881";gene_name "AC002055.4";class_code "k";oId "Lens_Stem.Cell.Line_00148553";is.last "FALSE";is.first "FALSE";is.singleExon "FALSE"
chr22	transdecoder	exon	50756948	50757326	.	+	.	transcript_id "DNTX_00170110";transcript_type "protein_coding";transcript_biotype "protein_coding";exon_number "1";gene_id "XLOC_019881";gene_name "AC002055.4";class_code "k";oId "Lens_Stem.Cell.Line_00148553";is.last "FALSE";is.first "TRUE";is.singleExon "FALSE"
chr22	transdecoder	exon	50783120	50783294	.	+	.	transcript_id "DNTX_00170110";transcript_type "protein_coding";transcript_biotype "protein_coding";exon_number "2";gene_id "XLOC_019881";gene_name "AC002055.4";class_code "k";oId "Lens_Stem.Cell.Line_00148553";is.last "FALSE";is.first "FALSE";is.singleExon "FALSE"
chr22	transdecoder	exon	50785173	50785293	.	+	.	transcript_id "DNTX_00170110";transcript_type "protein_coding";transcript_biotype "protein_coding";exon_number "3";gene_id "XLOC_019881";gene_name "AC002055.4";class_code "k";oId "Lens_Stem.Cell.Line_00148553";is.last "FALSE";is.first "FALSE";is.singleExon "FALSE"
chr22	transdecoder	exon	50798655	50799305	.	+	.	transcript_id "DNTX_00170110";transcript_type "protein_coding";transcript_biotype "protein_coding";exon_number "4";gene_id "XLOC_019881";gene_name "AC002055.4";class_code "k";oId "Lens_Stem.Cell.Line_00148553";is.last "TRUE";is.first "FALSE";is.singleExon "FALSE"
chr22	transdecoder	five_prime_UTR	50756948	50757326	.	+	.	transcript_id "DNTX_00170110";transcript_type "protein_coding";transcript_biotype "protein_coding";gene_id "XLOC_019881";gene_name "AC002055.4";class_code "k";oId "Lens_Stem.Cell.Line_00148553";is.last "FALSE";is.first "TRUE";is.singleExon "FALSE"
chr22	transdecoder	five_prime_UTR	50783120	50783294	.	+	.	transcript_id "DNTX_00170110";transcript_type "protein_coding";transcript_biotype "protein_coding";gene_id "XLOC_019881";gene_name "AC002055.4";class_code "k";oId "Lens_Stem.Cell.Line_00148553";is.last "FALSE";is.first "FALSE";is.singleExon "FALSE"
chr22	transdecoder	five_prime_UTR	50785173	50785293	.	+	.	transcript_id "DNTX_00170110";transcript_type "protein_coding";transcript_biotype "protein_coding";gene_id "XLOC_019881";gene_name "AC002055.4";class_code "k";oId "Lens_Stem.Cell.Line_00148553";is.last "FALSE";is.first "FALSE";is.singleExon "FALSE"
chr22	transdecoder	five_prime_UTR	50798655	50798776	.	+	.	transcript_id "DNTX_00170110";transcript_type "protein_coding";transcript_biotype "protein_coding";gene_id "XLOC_019881";gene_name "AC002055.4";class_code "k";oId "Lens_Stem.Cell.Line_00148553";is.last "FALSE";is.first "FALSE";is.singleExon "FALSE"
chr22	transdecoder	start_codon	50798777	50798779	.	+	0	transcript_id "DNTX_00170110";transcript_type "protein_coding";transcript_biotype "protein_coding";gene_id "XLOC_019881";gene_name "AC002055.4";class_code "k";oId "Lens_Stem.Cell.Line_00148553";is.last "FALSE";is.first "FALSE";is.singleExon "FALSE"
chr22	transdecoder	CDS	50798777	50799139	.	+	0	transcript_id "DNTX_00170110";transcript_type "protein_coding";transcript_biotype "protein_coding";gene_id "XLOC_019881";gene_name "AC002055.4";class_code "k";oId "Lens_Stem.Cell.Line_00148553";is.last "FALSE";is.first "FALSE";is.singleExon "FALSE"
chr22	transdecoder	stop_codon	50799140	50799142	.	+	0	transcript_id "DNTX_00170110";transcript_type "protein_coding";transcript_biotype "protein_coding";gene_id "XLOC_019881";gene_name "AC002055.4";class_code "k";oId "Lens_Stem.Cell.Line_00148553";is.last "FALSE";is.first "FALSE";is.singleExon "FALSE"
chr22	transdecoder	three_prime_UTR	50799143	50799305	.	+	.	transcript_id "DNTX_00170110";transcript_type "protein_coding";transcript_biotype "protein_coding";gene_id "XLOC_019881";gene_name "AC002055.4";class_code "k";oId "Lens_Stem.Cell.Line_00148553";is.last "FALSE";is.first "FALSE";is.singleExon "FALSE"
chr22	StringTie	transcript	50756948	50789186	.	+	.	transcript_id "DNTX_00166236";transcript_type "noncoding";transcript_biotype "noncoding";gene_id "XLOC_019881";gene_name "AC002055.4";class_code "=";oId "Lung_00266503";is.last "FALSE";is.first "FALSE";is.singleExon "FALSE"
chr22	StringTie	exon	50756948	50757326	.	+	.	transcript_id "DNTX_00166236";transcript_type "noncoding";transcript_biotype "noncoding";exon_number "1";gene_id "XLOC_019881";gene_name "AC002055.4";class_code "=";oId "Lung_00266503";is.last "FALSE";is.first "TRUE";is.singleExon "FALSE"
chr22	StringTie	exon	50783120	50783294	.	+	.	transcript_id "DNTX_00166236";transcript_type "noncoding";transcript_biotype "noncoding";exon_number "2";gene_id "XLOC_019881";gene_name "AC002055.4";class_code "=";oId "Lung_00266503";is.last "FALSE";is.first "FALSE";is.singleExon "FALSE"
chr22	StringTie	exon	50785173	50785293	.	+	.	transcript_id "DNTX_00166236";transcript_type "noncoding";transcript_biotype "noncoding";exon_number "3";gene_id "XLOC_019881";gene_name "AC002055.4";class_code "=";oId "Lung_00266503";is.last "FALSE";is.first "FALSE";is.singleExon "FALSE"
chr22	StringTie	exon	50788750	50789186	.	+	.	transcript_id "DNTX_00166236";transcript_type "noncoding";transcript_biotype "noncoding";exon_number "4";gene_id "XLOC_019881";gene_name "AC002055.4";class_code "=";oId "Lung_00266503";is.last "TRUE";is.first "FALSE";is.singleExon "FALSE"
chr22	transdecoder	transcript	50783254	50799305	.	+	.	transcript_id "DNTX_00169708";transcript_type "protein_coding";transcript_biotype "protein_coding";gene_id "XLOC_019881";gene_name "AC002055.4";class_code "=";oId "Esophagus-Mucosa_00223083";is.last "FALSE";is.first "FALSE";is.singleExon "FALSE"
chr22	transdecoder	exon	50783254	50783294	.	+	.	transcript_id "DNTX_00169708";transcript_type "protein_coding";transcript_biotype "protein_coding";exon_number "1";gene_id "XLOC_019881";gene_name "AC002055.4";class_code "=";oId "Esophagus-Mucosa_00223083";is.last "FALSE";is.first "TRUE";is.singleExon "FALSE"
chr22	transdecoder	exon	50785173	50785293	.	+	.	transcript_id "DNTX_00169708";transcript_type "protein_coding";transcript_biotype "protein_coding";exon_number "2";gene_id "XLOC_019881";gene_name "AC002055.4";class_code "=";oId "Esophagus-Mucosa_00223083";is.last "FALSE";is.first "FALSE";is.singleExon "FALSE"
chr22	transdecoder	exon	50798655	50799305	.	+	.	transcript_id "DNTX_00169708";transcript_type "protein_coding";transcript_biotype "protein_coding";exon_number "3";gene_id "XLOC_019881";gene_name "AC002055.4";class_code "=";oId "Esophagus-Mucosa_00223083";is.last "TRUE";is.first "FALSE";is.singleExon "FALSE"
chr22	transdecoder	five_prime_UTR	50783254	50783294	.	+	.	transcript_id "DNTX_00169708";transcript_type "protein_coding";transcript_biotype "protein_coding";gene_id "XLOC_019881";gene_name "AC002055.4";class_code "=";oId "Esophagus-Mucosa_00223083";is.last "FALSE";is.first "TRUE";is.singleExon "FALSE"
chr22	transdecoder	five_prime_UTR	50785173	50785293	.	+	.	transcript_id "DNTX_00169708";transcript_type "protein_coding";transcript_biotype "protein_coding";gene_id "XLOC_019881";gene_name "AC002055.4";class_code "=";oId "Esophagus-Mucosa_00223083";is.last "FALSE";is.first "FALSE";is.singleExon "FALSE"
chr22	transdecoder	five_prime_UTR	50798655	50798776	.	+	.	transcript_id "DNTX_00169708";transcript_type "protein_coding";transcript_biotype "protein_coding";gene_id "XLOC_019881";gene_name "AC002055.4";class_code "=";oId "Esophagus-Mucosa_00223083";is.last "FALSE";is.first "FALSE";is.singleExon "FALSE"
chr22	transdecoder	start_codon	50798777	50798779	.	+	0	transcript_id "DNTX_00169708";transcript_type "protein_coding";transcript_biotype "protein_coding";gene_id "XLOC_019881";gene_name "AC002055.4";class_code "=";oId "Esophagus-Mucosa_00223083";is.last "FALSE";is.first "FALSE";is.singleExon "FALSE"
chr22	transdecoder	CDS	50798777	50799139	.	+	0	transcript_id "DNTX_00169708";transcript_type "protein_coding";transcript_biotype "protein_coding";gene_id "XLOC_019881";gene_name "AC002055.4";class_code "=";oId "Esophagus-Mucosa_00223083";is.last "FALSE";is.first "FALSE";is.singleExon "FALSE"
chr22	transdecoder	stop_codon	50799140	50799142	.	+	0	transcript_id "DNTX_00169708";transcript_type "protein_coding";transcript_biotype "protein_coding";gene_id "XLOC_019881";gene_name "AC002055.4";class_code "=";oId "Esophagus-Mucosa_00223083";is.last "FALSE";is.first "FALSE";is.singleExon "FALSE"
chr22	transdecoder	three_prime_UTR	50799143	50799305	.	+	.	transcript_id "DNTX_00169708";transcript_type "protein_coding";transcript_biotype "protein_coding";gene_id "XLOC_019881";gene_name "AC002055.4";class_code "=";oId "Esophagus-Mucosa_00223083";is.last "FALSE";is.first "FALSE";is.singleExon "FALSE"
chr22	transdecoder	transcript	50783757	50799434	.	+	.	transcript_id "DNTX_00163872";transcript_type "protein_coding";transcript_biotype "protein_coding";gene_id "XLOC_019881";gene_name "AC002055.4";class_code "=";oId "Pancreas_00234366";is.last "FALSE";is.first "FALSE";is.singleExon "FALSE"
chr22	transdecoder	exon	50783757	50783864	.	+	.	transcript_id "DNTX_00163872";transcript_type "protein_coding";transcript_biotype "protein_coding";exon_number "1";gene_id "XLOC_019881";gene_name "AC002055.4";class_code "=";oId "Pancreas_00234366";is.last "FALSE";is.first "TRUE";is.singleExon "FALSE"
chr22	transdecoder	exon	50785173	50785293	.	+	.	transcript_id "DNTX_00163872";transcript_type "protein_coding";transcript_biotype "protein_coding";exon_number "2";gene_id "XLOC_019881";gene_name "AC002055.4";class_code "=";oId "Pancreas_00234366";is.last "FALSE";is.first "FALSE";is.singleExon "FALSE"
chr22	transdecoder	exon	50798655	50799434	.	+	.	transcript_id "DNTX_00163872";transcript_type "protein_coding";transcript_biotype "protein_coding";exon_number "3";gene_id "XLOC_019881";gene_name "AC002055.4";class_code "=";oId "Pancreas_00234366";is.last "TRUE";is.first "FALSE";is.singleExon "FALSE"
chr22	transdecoder	five_prime_UTR	50783757	50783864	.	+	.	transcript_id "DNTX_00163872";transcript_type "protein_coding";transcript_biotype "protein_coding";gene_id "XLOC_019881";gene_name "AC002055.4";class_code "=";oId "Pancreas_00234366";is.last "FALSE";is.first "TRUE";is.singleExon "FALSE"
chr22	transdecoder	five_prime_UTR	50785173	50785293	.	+	.	transcript_id "DNTX_00163872";transcript_type "protein_coding";transcript_biotype "protein_coding";gene_id "XLOC_019881";gene_name "AC002055.4";class_code "=";oId "Pancreas_00234366";is.last "FALSE";is.first "FALSE";is.singleExon "FALSE"
chr22	transdecoder	five_prime_UTR	50798655	50798776	.	+	.	transcript_id "DNTX_00163872";transcript_type "protein_coding";transcript_biotype "protein_coding";gene_id "XLOC_019881";gene_name "AC002055.4";class_code "=";oId "Pancreas_00234366";is.last "FALSE";is.first "FALSE";is.singleExon "FALSE"
chr22	transdecoder	start_codon	50798777	50798779	.	+	0	transcript_id "DNTX_00163872";transcript_type "protein_coding";transcript_biotype "protein_coding";gene_id "XLOC_019881";gene_name "AC002055.4";class_code "=";oId "Pancreas_00234366";is.last "FALSE";is.first "FALSE";is.singleExon "FALSE"
chr22	transdecoder	CDS	50798777	50799139	.	+	0	transcript_id "DNTX_00163872";transcript_type "protein_coding";transcript_biotype "protein_coding";gene_id "XLOC_019881";gene_name "AC002055.4";class_code "=";oId "Pancreas_00234366";is.last "FALSE";is.first "FALSE";is.singleExon "FALSE"
chr22	transdecoder	stop_codon	50799140	50799142	.	+	0	transcript_id "DNTX_00163872";transcript_type "protein_coding";transcript_biotype "protein_coding";gene_id "XLOC_019881";gene_name "AC002055.4";class_code "=";oId "Pancreas_00234366";is.last "FALSE";is.first "FALSE";is.singleExon "FALSE"
chr22	transdecoder	three_prime_UTR	50799143	50799434	.	+	.	transcript_id "DNTX_00163872";transcript_type "protein_coding";transcript_biotype "protein_coding";gene_id "XLOC_019881";gene_name "AC002055.4";class_code "=";oId "Pancreas_00234366";is.last "FALSE";is.first "FALSE";is.singleExon "FALSE"
chr22	StringTie	transcript	50783772	50789172	.	+	.	transcript_id "DNTX_00167286";transcript_type "noncoding";transcript_biotype "noncoding";gene_id "XLOC_019881";gene_name "AC002055.4";class_code "j";oId "Thyroid_00256650";is.last "FALSE";is.first "FALSE";is.singleExon "FALSE"
chr22	StringTie	exon	50783772	50783864	.	+	.	transcript_id "DNTX_00167286";transcript_type "noncoding";transcript_biotype "noncoding";exon_number "1";gene_id "XLOC_019881";gene_name "AC002055.4";class_code "j";oId "Thyroid_00256650";is.last "FALSE";novel_exon_id "nvl_exon138592";novel_exon_type "novel_TSS";is.first "TRUE";is.singleExon "FALSE"
chr22	StringTie	exon	50785173	50785293	.	+	.	transcript_id "DNTX_00167286";transcript_type "noncoding";transcript_biotype "noncoding";exon_number "2";gene_id "XLOC_019881";gene_name "AC002055.4";class_code "j";oId "Thyroid_00256650";is.last "FALSE";is.first "FALSE";is.singleExon "FALSE"
chr22	StringTie	exon	50788750	50789172	.	+	.	transcript_id "DNTX_00167286";transcript_type "noncoding";transcript_biotype "noncoding";exon_number "3";gene_id "XLOC_019881";gene_name "AC002055.4";class_code "j";oId "Thyroid_00256650";is.last "TRUE";novel_exon_id "nvl_exon138593";novel_exon_type "RI";is.first "FALSE";is.singleExon "FALSE"
chr22	transdecoder	transcript	50783784	50805835	.	+	.	transcript_id "DNTX_00164564";transcript_type "protein_coding";transcript_biotype "protein_coding";gene_id "XLOC_019881";gene_name "AC002055.4";class_code "k";oId "Brain-CerebellarHemisphere_00277044";is.last "FALSE";is.first "FALSE";is.singleExon "FALSE"
chr22	transdecoder	exon	50783784	50784021	.	+	.	transcript_id "DNTX_00164564";transcript_type "protein_coding";transcript_biotype "protein_coding";exon_number "1";gene_id "XLOC_019881";gene_name "AC002055.4";class_code "k";oId "Brain-CerebellarHemisphere_00277044";is.last "FALSE";novel_exon_id "nvl_exon138594";novel_exon_type "novel_TSS";is.first "TRUE";is.singleExon "FALSE"
chr22	transdecoder	exon	50785173	50785293	.	+	.	transcript_id "DNTX_00164564";transcript_type "protein_coding";transcript_biotype "protein_coding";exon_number "2";gene_id "XLOC_019881";gene_name "AC002055.4";class_code "k";oId "Brain-CerebellarHemisphere_00277044";is.last "FALSE";is.first "FALSE";is.singleExon "FALSE"
chr22	transdecoder	exon	50798655	50805835	.	+	.	transcript_id "DNTX_00164564";transcript_type "protein_coding";transcript_biotype "protein_coding";exon_number "3";gene_id "XLOC_019881";gene_name "AC002055.4";class_code "k";oId "Brain-CerebellarHemisphere_00277044";is.last "TRUE";novel_exon_id "nvl_exon138595";novel_exon_type "novel_TES";is.first "FALSE";is.singleExon "FALSE"
chr22	transdecoder	five_prime_UTR	50783784	50784021	.	+	.	transcript_id "DNTX_00164564";transcript_type "protein_coding";transcript_biotype "protein_coding";gene_id "XLOC_019881";gene_name "AC002055.4";class_code "k";oId "Brain-CerebellarHemisphere_00277044";is.last "FALSE";novel_exon_id "nvl_exon138594";novel_exon_type "novel_TSS";is.first "TRUE";is.singleExon "FALSE"
chr22	transdecoder	five_prime_UTR	50785173	50785293	.	+	.	transcript_id "DNTX_00164564";transcript_type "protein_coding";transcript_biotype "protein_coding";gene_id "XLOC_019881";gene_name "AC002055.4";class_code "k";oId "Brain-CerebellarHemisphere_00277044";is.last "FALSE";is.first "FALSE";is.singleExon "FALSE"
chr22	transdecoder	five_prime_UTR	50798655	50798776	.	+	.	transcript_id "DNTX_00164564";transcript_type "protein_coding";transcript_biotype "protein_coding";gene_id "XLOC_019881";gene_name "AC002055.4";class_code "k";oId "Brain-CerebellarHemisphere_00277044";is.last "FALSE";is.first "FALSE";is.singleExon "FALSE"
chr22	transdecoder	start_codon	50798777	50798779	.	+	0	transcript_id "DNTX_00164564";transcript_type "protein_coding";transcript_biotype "protein_coding";gene_id "XLOC_019881";gene_name "AC002055.4";class_code "k";oId "Brain-CerebellarHemisphere_00277044";is.last "FALSE";is.first "FALSE";is.singleExon "FALSE"
chr22	transdecoder	CDS	50798777	50799139	.	+	0	transcript_id "DNTX_00164564";transcript_type "protein_coding";transcript_biotype "protein_coding";gene_id "XLOC_019881";gene_name "AC002055.4";class_code "k";oId "Brain-CerebellarHemisphere_00277044";is.last "FALSE";is.first "FALSE";is.singleExon "FALSE"
chr22	transdecoder	stop_codon	50799140	50799142	.	+	0	transcript_id "DNTX_00164564";transcript_type "protein_coding";transcript_biotype "protein_coding";gene_id "XLOC_019881";gene_name "AC002055.4";class_code "k";oId "Brain-CerebellarHemisphere_00277044";is.last "FALSE";is.first "FALSE";is.singleExon "FALSE"
chr22	transdecoder	three_prime_UTR	50799143	50805835	.	+	.	transcript_id "DNTX_00164564";transcript_type "protein_coding";transcript_biotype "protein_coding";gene_id "XLOC_019881";gene_name "AC002055.4";class_code "k";oId "Brain-CerebellarHemisphere_00277044";is.last "FALSE";is.first "FALSE";is.singleExon "FALSE"
chr22	StringTie	transcript	50783797	50789353	.	+	.	transcript_id "DNTX_00168713";transcript_type "noncoding";transcript_biotype "noncoding";gene_id "XLOC_019881";gene_name "AC002055.4";class_code "=";oId "Artery-Tibial_00224830";is.last "FALSE";is.first "FALSE";is.singleExon "FALSE"
chr22	StringTie	exon	50783797	50784021	.	+	.	transcript_id "DNTX_00168713";transcript_type "noncoding";transcript_biotype "noncoding";exon_number "1";gene_id "XLOC_019881";gene_name "AC002055.4";class_code "=";oId "Artery-Tibial_00224830";is.last "FALSE";is.first "TRUE";is.singleExon "FALSE"
chr22	StringTie	exon	50785173	50785293	.	+	.	transcript_id "DNTX_00168713";transcript_type "noncoding";transcript_biotype "noncoding";exon_number "2";gene_id "XLOC_019881";gene_name "AC002055.4";class_code "=";oId "Artery-Tibial_00224830";is.last "FALSE";is.first "FALSE";is.singleExon "FALSE"
chr22	StringTie	exon	50788750	50788798	.	+	.	transcript_id "DNTX_00168713";transcript_type "noncoding";transcript_biotype "noncoding";exon_number "3";gene_id "XLOC_019881";gene_name "AC002055.4";class_code "=";oId "Artery-Tibial_00224830";is.last "FALSE";is.first "FALSE";is.singleExon "FALSE"
chr22	StringTie	exon	50788892	50789353	.	+	.	transcript_id "DNTX_00168713";transcript_type "noncoding";transcript_biotype "noncoding";exon_number "4";gene_id "XLOC_019881";gene_name "AC002055.4";class_code "=";oId "Artery-Tibial_00224830";is.last "TRUE";is.first "FALSE";is.singleExon "FALSE"
chr22	StringTie	transcript	50783797	50799123	.	+	.	transcript_id "DNTX_00165073";transcript_type "noncoding";transcript_biotype "noncoding";gene_id "XLOC_019881";gene_name "AC002055.4";class_code "k";oId "ESC_Stem.Cell.Line_00255224";is.last "FALSE";is.first "FALSE";is.singleExon "FALSE"
chr22	StringTie	exon	50783797	50784021	.	+	.	transcript_id "DNTX_00165073";transcript_type "noncoding";transcript_biotype "noncoding";exon_number "1";gene_id "XLOC_019881";gene_name "AC002055.4";class_code "k";oId "ESC_Stem.Cell.Line_00255224";is.last "FALSE";is.first "TRUE";is.singleExon "FALSE"
chr22	StringTie	exon	50785173	50785292	.	+	.	transcript_id "DNTX_00165073";transcript_type "noncoding";transcript_biotype "noncoding";exon_number "2";gene_id "XLOC_019881";gene_name "AC002055.4";class_code "k";oId "ESC_Stem.Cell.Line_00255224";is.last "FALSE";novel_exon_id "nvl_exon138596";novel_exon_type "A3SS";is.first "FALSE";is.singleExon "FALSE"
chr22	StringTie	exon	50798657	50799123	.	+	.	transcript_id "DNTX_00165073";transcript_type "noncoding";transcript_biotype "noncoding";exon_number "3";gene_id "XLOC_019881";gene_name "AC002055.4";class_code "k";oId "ESC_Stem.Cell.Line_00255224";is.last "TRUE";novel_exon_id "nvl_exon138597";novel_exon_type "A5SS";is.first "FALSE";is.singleExon "FALSE"
chr22	StringTie	transcript	50783812	50789172	.	+	.	transcript_id "DNTX_00166237";transcript_type "noncoding";transcript_biotype "noncoding";gene_id "XLOC_019881";gene_name "AC002055.4";class_code "=";oId "Lung_00265009";is.last "FALSE";is.first "FALSE";is.singleExon "FALSE"
chr22	StringTie	exon	50783812	50784021	.	+	.	transcript_id "DNTX_00166237";transcript_type "noncoding";transcript_biotype "noncoding";exon_number "1";gene_id "XLOC_019881";gene_name "AC002055.4";class_code "=";oId "Lung_00265009";is.last "FALSE";is.first "TRUE";is.singleExon "FALSE"
chr22	StringTie	exon	50785173	50785293	.	+	.	transcript_id "DNTX_00166237";transcript_type "noncoding";transcript_biotype "noncoding";exon_number "2";gene_id "XLOC_019881";gene_name "AC002055.4";class_code "=";oId "Lung_00265009";is.last "FALSE";is.first "FALSE";is.singleExon "FALSE"
chr22	StringTie	exon	50788750	50788798	.	+	.	transcript_id "DNTX_00166237";transcript_type "noncoding";transcript_biotype "noncoding";exon_number "3";gene_id "XLOC_019881";gene_name "AC002055.4";class_code "=";oId "Lung_00265009";is.last "FALSE";is.first "FALSE";is.singleExon "FALSE"
chr22	StringTie	exon	50788895	50789172	.	+	.	transcript_id "DNTX_00166237";transcript_type "noncoding";transcript_biotype "noncoding";exon_number "4";gene_id "XLOC_019881";gene_name "AC002055.4";class_code "=";oId "Lung_00265009";is.last "TRUE";is.first "FALSE";is.singleExon "FALSE"
chr22	transdecoder	transcript	50783862	50801309	.	+	.	transcript_id "DNTX_00164565";transcript_type "protein_coding";transcript_biotype "protein_coding";gene_id "XLOC_019881";gene_name "AC002055.4";class_code "=";oId "RPE_Fetal.Tissue_00449986";is.last "FALSE";is.first "FALSE";is.singleExon "FALSE"
chr22	transdecoder	exon	50783862	50784072	.	+	.	transcript_id "DNTX_00164565";transcript_type "protein_coding";transcript_biotype "protein_coding";exon_number "1";gene_id "XLOC_019881";gene_name "AC002055.4";class_code "=";oId "RPE_Fetal.Tissue_00449986";is.last "FALSE";is.first "TRUE";is.singleExon "FALSE"
chr22	transdecoder	exon	50785173	50785293	.	+	.	transcript_id "DNTX_00164565";transcript_type "protein_coding";transcript_biotype "protein_coding";exon_number "2";gene_id "XLOC_019881";gene_name "AC002055.4";class_code "=";oId "RPE_Fetal.Tissue_00449986";is.last "FALSE";is.first "FALSE";is.singleExon "FALSE"
chr22	transdecoder	exon	50798655	50801309	.	+	.	transcript_id "DNTX_00164565";transcript_type "protein_coding";transcript_biotype "protein_coding";exon_number "3";gene_id "XLOC_019881";gene_name "AC002055.4";class_code "=";oId "RPE_Fetal.Tissue_00449986";is.last "TRUE";is.first "FALSE";is.singleExon "FALSE"
chr22	transdecoder	five_prime_UTR	50783862	50784072	.	+	.	transcript_id "DNTX_00164565";transcript_type "protein_coding";transcript_biotype "protein_coding";gene_id "XLOC_019881";gene_name "AC002055.4";class_code "=";oId "RPE_Fetal.Tissue_00449986";is.last "FALSE";is.first "TRUE";is.singleExon "FALSE"
chr22	transdecoder	five_prime_UTR	50785173	50785293	.	+	.	transcript_id "DNTX_00164565";transcript_type "protein_coding";transcript_biotype "protein_coding";gene_id "XLOC_019881";gene_name "AC002055.4";class_code "=";oId "RPE_Fetal.Tissue_00449986";is.last "FALSE";is.first "FALSE";is.singleExon "FALSE"
chr22	transdecoder	five_prime_UTR	50798655	50798776	.	+	.	transcript_id "DNTX_00164565";transcript_type "protein_coding";transcript_biotype "protein_coding";gene_id "XLOC_019881";gene_name "AC002055.4";class_code "=";oId "RPE_Fetal.Tissue_00449986";is.last "FALSE";is.first "FALSE";is.singleExon "FALSE"
chr22	transdecoder	start_codon	50798777	50798779	.	+	0	transcript_id "DNTX_00164565";transcript_type "protein_coding";transcript_biotype "protein_coding";gene_id "XLOC_019881";gene_name "AC002055.4";class_code "=";oId "RPE_Fetal.Tissue_00449986";is.last "FALSE";is.first "FALSE";is.singleExon "FALSE"
chr22	transdecoder	CDS	50798777	50799139	.	+	0	transcript_id "DNTX_00164565";transcript_type "protein_coding";transcript_biotype "protein_coding";gene_id "XLOC_019881";gene_name "AC002055.4";class_code "=";oId "RPE_Fetal.Tissue_00449986";is.last "FALSE";is.first "FALSE";is.singleExon "FALSE"
chr22	transdecoder	stop_codon	50799140	50799142	.	+	0	transcript_id "DNTX_00164565";transcript_type "protein_coding";transcript_biotype "protein_coding";gene_id "XLOC_019881";gene_name "AC002055.4";class_code "=";oId "RPE_Fetal.Tissue_00449986";is.last "FALSE";is.first "FALSE";is.singleExon "FALSE"
chr22	transdecoder	three_prime_UTR	50799143	50801309	.	+	.	transcript_id "DNTX_00164565";transcript_type "protein_coding";transcript_biotype "protein_coding";gene_id "XLOC_019881";gene_name "AC002055.4";class_code "=";oId "RPE_Fetal.Tissue_00449986";is.last "FALSE";is.first "FALSE";is.singleExon "FALSE"
chr22	transdecoder	gene	50764781	50783670	.	-	.	gene_id "XLOC_020203";gene_name "RABL2B";is.last "FALSE";is.first "FALSE";is.singleExon "FALSE"
chr22	transdecoder	transcript	50764781	50782403	.	-	.	transcript_id "DNTX_00164211";transcript_type "protein_coding";transcript_biotype "protein_coding";gene_id "XLOC_020203";gene_name "RABL2B";class_code "j";oId "Retina_Fetal.Tissue_00768661";is.last "FALSE";is.first "FALSE";is.singleExon "FALSE"
chr22	transdecoder	exon	50764781	50768874	.	-	.	transcript_id "DNTX_00164211";transcript_type "protein_coding";transcript_biotype "protein_coding";exon_number "8";gene_id "XLOC_020203";gene_name "RABL2B";class_code "j";oId "Retina_Fetal.Tissue_00768661";is.last "TRUE";novel_exon_id "nvl_exon138598";novel_exon_type "A5SS";is.first "FALSE";is.singleExon "FALSE"
chr22	transdecoder	exon	50769041	50769124	.	-	.	transcript_id "DNTX_00164211";transcript_type "protein_coding";transcript_biotype "protein_coding";exon_number "7";gene_id "XLOC_020203";gene_name "RABL2B";class_code "j";oId "Retina_Fetal.Tissue_00768661";is.last "FALSE";is.first "FALSE";is.singleExon "FALSE"
chr22	transdecoder	exon	50769455	50769552	.	-	.	transcript_id "DNTX_00164211";transcript_type "protein_coding";transcript_biotype "protein_coding";exon_number "6";gene_id "XLOC_020203";gene_name "RABL2B";class_code "j";oId "Retina_Fetal.Tissue_00768661";is.last "FALSE";is.first "FALSE";is.singleExon "FALSE"
chr22	transdecoder	exon	50769905	50770016	.	-	.	transcript_id "DNTX_00164211";transcript_type "protein_coding";transcript_biotype "protein_coding";exon_number "5";gene_id "XLOC_020203";gene_name "RABL2B";class_code "j";oId "Retina_Fetal.Tissue_00768661";is.last "FALSE";is.first "FALSE";is.singleExon "FALSE"
chr22	transdecoder	exon	50775772	50775851	.	-	.	transcript_id "DNTX_00164211";transcript_type "protein_coding";transcript_biotype "protein_coding";exon_number "4";gene_id "XLOC_020203";gene_name "RABL2B";class_code "j";oId "Retina_Fetal.Tissue_00768661";is.last "FALSE";is.first "FALSE";is.singleExon "FALSE"
chr22	transdecoder	exon	50776670	50776749	.	-	.	transcript_id "DNTX_00164211";transcript_type "protein_coding";transcript_biotype "protein_coding";exon_number "3";gene_id "XLOC_020203";gene_name "RABL2B";class_code "j";oId "Retina_Fetal.Tissue_00768661";is.last "FALSE";is.first "FALSE";is.singleExon "FALSE"
chr22	transdecoder	exon	50777952	50777981	.	-	.	transcript_id "DNTX_00164211";transcript_type "protein_coding";transcript_biotype "protein_coding";exon_number "2";gene_id "XLOC_020203";gene_name "RABL2B";class_code "j";oId "Retina_Fetal.Tissue_00768661";is.last "FALSE";is.first "FALSE";is.singleExon "FALSE"
chr22	transdecoder	exon	50782188	50782403	.	-	.	transcript_id "DNTX_00164211";transcript_type "protein_coding";transcript_biotype "protein_coding";exon_number "1";gene_id "XLOC_020203";gene_name "RABL2B";class_code "j";oId "Retina_Fetal.Tissue_00768661";is.last "FALSE";novel_exon_id "nvl_exon138599";novel_exon_type "A3SS";is.first "TRUE";is.singleExon "FALSE"
chr22	transdecoder	five_prime_UTR	50782295	50782403	.	-	.	transcript_id "DNTX_00164211";transcript_type "protein_coding";transcript_biotype "protein_coding";gene_id "XLOC_020203";gene_name "RABL2B";class_code "j";oId "Retina_Fetal.Tissue_00768661";is.last "FALSE";is.first "FALSE";is.singleExon "FALSE"
chr22	transdecoder	start_codon	50782292	50782294	.	-	0	transcript_id "DNTX_00164211";transcript_type "protein_coding";transcript_biotype "protein_coding";gene_id "XLOC_020203";gene_name "RABL2B";class_code "j";oId "Retina_Fetal.Tissue_00768661";is.last "FALSE";is.first "FALSE";is.singleExon "FALSE"
chr22	transdecoder	CDS	50768779	50768874	.	-	0	transcript_id "DNTX_00164211";transcript_type "protein_coding";transcript_biotype "protein_coding";gene_id "XLOC_020203";gene_name "RABL2B";class_code "j";oId "Retina_Fetal.Tissue_00768661";is.last "FALSE";is.first "FALSE";is.singleExon "FALSE"
chr22	transdecoder	CDS	50769041	50769124	.	-	0	transcript_id "DNTX_00164211";transcript_type "protein_coding";transcript_biotype "protein_coding";gene_id "XLOC_020203";gene_name "RABL2B";class_code "j";oId "Retina_Fetal.Tissue_00768661";is.last "FALSE";is.first "FALSE";is.singleExon "FALSE"
chr22	transdecoder	CDS	50769455	50769552	.	-	2	transcript_id "DNTX_00164211";transcript_type "protein_coding";transcript_biotype "protein_coding";gene_id "XLOC_020203";gene_name "RABL2B";class_code "j";oId "Retina_Fetal.Tissue_00768661";is.last "FALSE";is.first "FALSE";is.singleExon "FALSE"
chr22	transdecoder	CDS	50769905	50770016	.	-	0	transcript_id "DNTX_00164211";transcript_type "protein_coding";transcript_biotype "protein_coding";gene_id "XLOC_020203";gene_name "RABL2B";class_code "j";oId "Retina_Fetal.Tissue_00768661";is.last "FALSE";is.first "FALSE";is.singleExon "FALSE"
chr22	transdecoder	CDS	50775772	50775851	.	-	2	transcript_id "DNTX_00164211";transcript_type "protein_coding";transcript_biotype "protein_coding";gene_id "XLOC_020203";gene_name "RABL2B";class_code "j";oId "Retina_Fetal.Tissue_00768661";is.last "FALSE";is.first "FALSE";is.singleExon "FALSE"
chr22	transdecoder	CDS	50776670	50776749	.	-	1	transcript_id "DNTX_00164211";transcript_type "protein_coding";transcript_biotype "protein_coding";gene_id "XLOC_020203";gene_name "RABL2B";class_code "j";oId "Retina_Fetal.Tissue_00768661";is.last "FALSE";is.first "FALSE";is.singleExon "FALSE"
chr22	transdecoder	CDS	50777952	50777981	.	-	1	transcript_id "DNTX_00164211";transcript_type "protein_coding";transcript_biotype "protein_coding";gene_id "XLOC_020203";gene_name "RABL2B";class_code "j";oId "Retina_Fetal.Tissue_00768661";is.last "FALSE";is.first "FALSE";is.singleExon "FALSE"
chr22	transdecoder	CDS	50782188	50782294	.	-	0	transcript_id "DNTX_00164211";transcript_type "protein_coding";transcript_biotype "protein_coding";gene_id "XLOC_020203";gene_name "RABL2B";class_code "j";oId "Retina_Fetal.Tissue_00768661";is.last "FALSE";is.first "FALSE";is.singleExon "FALSE"
chr22	transdecoder	stop_codon	50768776	50768778	.	-	0	transcript_id "DNTX_00164211";transcript_type "protein_coding";transcript_biotype "protein_coding";gene_id "XLOC_020203";gene_name "RABL2B";class_code "j";oId "Retina_Fetal.Tissue_00768661";is.last "FALSE";is.first "FALSE";is.singleExon "FALSE"
chr22	transdecoder	three_prime_UTR	50764781	50768775	.	-	.	transcript_id "DNTX_00164211";transcript_type "protein_coding";transcript_biotype "protein_coding";gene_id "XLOC_020203";gene_name "RABL2B";class_code "j";oId "Retina_Fetal.Tissue_00768661";is.last "FALSE";is.first "FALSE";is.singleExon "FALSE"
chr22	transdecoder	transcript	50764781	50783630	.	-	.	transcript_id "DNTX_00164970";transcript_type "protein_coding";transcript_biotype "protein_coding";gene_id "XLOC_020203";gene_name "RABL2B";class_code "j";oId "Retina_Fetal.Tissue_00775995";is.last "FALSE";is.first "FALSE";is.singleExon "FALSE"
chr22	transdecoder	exon	50764781	50768874	.	-	.	transcript_id "DNTX_00164970";transcript_type "protein_coding";transcript_biotype "protein_coding";exon_number "9";gene_id "XLOC_020203";gene_name "RABL2B";class_code "j";oId "Retina_Fetal.Tissue_00775995";is.last "TRUE";novel_exon_id "nvl_exon138598";novel_exon_type "A5SS";is.first "FALSE";is.singleExon "FALSE"
chr22	transdecoder	exon	50769041	50769124	.	-	.	transcript_id "DNTX_00164970";transcript_type "protein_coding";transcript_biotype "protein_coding";exon_number "8";gene_id "XLOC_020203";gene_name "RABL2B";class_code "j";oId "Retina_Fetal.Tissue_00775995";is.last "FALSE";is.first "FALSE";is.singleExon "FALSE"
chr22	transdecoder	exon	50769455	50769552	.	-	.	transcript_id "DNTX_00164970";transcript_type "protein_coding";transcript_biotype "protein_coding";exon_number "7";gene_id "XLOC_020203";gene_name "RABL2B";class_code "j";oId "Retina_Fetal.Tissue_00775995";is.last "FALSE";is.first "FALSE";is.singleExon "FALSE"
chr22	transdecoder	exon	50769905	50770016	.	-	.	transcript_id "DNTX_00164970";transcript_type "protein_coding";transcript_biotype "protein_coding";exon_number "6";gene_id "XLOC_020203";gene_name "RABL2B";class_code "j";oId "Retina_Fetal.Tissue_00775995";is.last "FALSE";is.first "FALSE";is.singleExon "FALSE"
chr22	transdecoder	exon	50775772	50775851	.	-	.	transcript_id "DNTX_00164970";transcript_type "protein_coding";transcript_biotype "protein_coding";exon_number "5";gene_id "XLOC_020203";gene_name "RABL2B";class_code "j";oId "Retina_Fetal.Tissue_00775995";is.last "FALSE";is.first "FALSE";is.singleExon "FALSE"
chr22	transdecoder	exon	50776670	50776749	.	-	.	transcript_id "DNTX_00164970";transcript_type "protein_coding";transcript_biotype "protein_coding";exon_number "4";gene_id "XLOC_020203";gene_name "RABL2B";class_code "j";oId "Retina_Fetal.Tissue_00775995";is.last "FALSE";is.first "FALSE";is.singleExon "FALSE"
chr22	transdecoder	exon	50777952	50777981	.	-	.	transcript_id "DNTX_00164970";transcript_type "protein_coding";transcript_biotype "protein_coding";exon_number "3";gene_id "XLOC_020203";gene_name "RABL2B";class_code "j";oId "Retina_Fetal.Tissue_00775995";is.last "FALSE";is.first "FALSE";is.singleExon "FALSE"
chr22	transdecoder	exon	50782188	50782347	.	-	.	transcript_id "DNTX_00164970";transcript_type "protein_coding";transcript_biotype "protein_coding";exon_number "2";gene_id "XLOC_020203";gene_name "RABL2B";class_code "j";oId "Retina_Fetal.Tissue_00775995";is.last "FALSE";is.first "FALSE";is.singleExon "FALSE"
chr22	transdecoder	exon	50783501	50783630	.	-	.	transcript_id "DNTX_00164970";transcript_type "protein_coding";transcript_biotype "protein_coding";exon_number "1";gene_id "XLOC_020203";gene_name "RABL2B";class_code "j";oId "Retina_Fetal.Tissue_00775995";is.last "FALSE";is.first "TRUE";is.singleExon "FALSE"
chr22	transdecoder	five_prime_UTR	50782295	50782347	.	-	.	transcript_id "DNTX_00164970";transcript_type "protein_coding";transcript_biotype "protein_coding";gene_id "XLOC_020203";gene_name "RABL2B";class_code "j";oId "Retina_Fetal.Tissue_00775995";is.last "FALSE";is.first "FALSE";is.singleExon "FALSE"
chr22	transdecoder	five_prime_UTR	50783501	50783630	.	-	.	transcript_id "DNTX_00164970";transcript_type "protein_coding";transcript_biotype "protein_coding";gene_id "XLOC_020203";gene_name "RABL2B";class_code "j";oId "Retina_Fetal.Tissue_00775995";is.last "FALSE";is.first "TRUE";is.singleExon "FALSE"
chr22	transdecoder	start_codon	50782292	50782294	.	-	0	transcript_id "DNTX_00164970";transcript_type "protein_coding";transcript_biotype "protein_coding";gene_id "XLOC_020203";gene_name "RABL2B";class_code "j";oId "Retina_Fetal.Tissue_00775995";is.last "FALSE";is.first "FALSE";is.singleExon "FALSE"
chr22	transdecoder	CDS	50768779	50768874	.	-	0	transcript_id "DNTX_00164970";transcript_type "protein_coding";transcript_biotype "protein_coding";gene_id "XLOC_020203";gene_name "RABL2B";class_code "j";oId "Retina_Fetal.Tissue_00775995";is.last "FALSE";is.first "FALSE";is.singleExon "FALSE"
chr22	transdecoder	CDS	50769041	50769124	.	-	0	transcript_id "DNTX_00164970";transcript_type "protein_coding";transcript_biotype "protein_coding";gene_id "XLOC_020203";gene_name "RABL2B";class_code "j";oId "Retina_Fetal.Tissue_00775995";is.last "FALSE";is.first "FALSE";is.singleExon "FALSE"
chr22	transdecoder	CDS	50769455	50769552	.	-	2	transcript_id "DNTX_00164970";transcript_type "protein_coding";transcript_biotype "protein_coding";gene_id "XLOC_020203";gene_name "RABL2B";class_code "j";oId "Retina_Fetal.Tissue_00775995";is.last "FALSE";is.first "FALSE";is.singleExon "FALSE"
chr22	transdecoder	CDS	50769905	50770016	.	-	0	transcript_id "DNTX_00164970";transcript_type "protein_coding";transcript_biotype "protein_coding";gene_id "XLOC_020203";gene_name "RABL2B";class_code "j";oId "Retina_Fetal.Tissue_00775995";is.last "FALSE";is.first "FALSE";is.singleExon "FALSE"
chr22	transdecoder	CDS	50775772	50775851	.	-	2	transcript_id "DNTX_00164970";transcript_type "protein_coding";transcript_biotype "protein_coding";gene_id "XLOC_020203";gene_name "RABL2B";class_code "j";oId "Retina_Fetal.Tissue_00775995";is.last "FALSE";is.first "FALSE";is.singleExon "FALSE"
chr22	transdecoder	CDS	50776670	50776749	.	-	1	transcript_id "DNTX_00164970";transcript_type "protein_coding";transcript_biotype "protein_coding";gene_id "XLOC_020203";gene_name "RABL2B";class_code "j";oId "Retina_Fetal.Tissue_00775995";is.last "FALSE";is.first "FALSE";is.singleExon "FALSE"
chr22	transdecoder	CDS	50777952	50777981	.	-	1	transcript_id "DNTX_00164970";transcript_type "protein_coding";transcript_biotype "protein_coding";gene_id "XLOC_020203";gene_name "RABL2B";class_code "j";oId "Retina_Fetal.Tissue_00775995";is.last "FALSE";is.first "FALSE";is.singleExon "FALSE"
chr22	transdecoder	CDS	50782188	50782294	.	-	0	transcript_id "DNTX_00164970";transcript_type "protein_coding";transcript_biotype "protein_coding";gene_id "XLOC_020203";gene_name "RABL2B";class_code "j";oId "Retina_Fetal.Tissue_00775995";is.last "FALSE";is.first "FALSE";is.singleExon "FALSE"
chr22	transdecoder	stop_codon	50768776	50768778	.	-	0	transcript_id "DNTX_00164970";transcript_type "protein_coding";transcript_biotype "protein_coding";gene_id "XLOC_020203";gene_name "RABL2B";class_code "j";oId "Retina_Fetal.Tissue_00775995";is.last "FALSE";is.first "FALSE";is.singleExon "FALSE"
chr22	transdecoder	three_prime_UTR	50764781	50768775	.	-	.	transcript_id "DNTX_00164970";transcript_type "protein_coding";transcript_biotype "protein_coding";gene_id "XLOC_020203";gene_name "RABL2B";class_code "j";oId "Retina_Fetal.Tissue_00775995";is.last "FALSE";is.first "FALSE";is.singleExon "FALSE"
chr22	transdecoder	transcript	50765038	50782403	.	-	.	transcript_id "DNTX_00164209";transcript_type "protein_coding";transcript_biotype "protein_coding";gene_id "XLOC_020203";gene_name "RABL2B";class_code "n";oId "Brain-Cerebellum_00281019";is.last "FALSE";is.first "FALSE";is.singleExon "FALSE"
chr22	transdecoder	exon	50765038	50768874	.	-	.	transcript_id "DNTX_00164209";transcript_type "protein_coding";transcript_biotype "protein_coding";exon_number "7";gene_id "XLOC_020203";gene_name "RABL2B";class_code "n";oId "Brain-Cerebellum_00281019";is.last "TRUE";novel_exon_id "nvl_exon138600";novel_exon_type "A5SS";is.first "FALSE";is.singleExon "FALSE"
chr22	transdecoder	exon	50769041	50769124	.	-	.	transcript_id "DNTX_00164209";transcript_type "protein_coding";transcript_biotype "protein_coding";exon_number "6";gene_id "XLOC_020203";gene_name "RABL2B";class_code "n";oId "Brain-Cerebellum_00281019";is.last "FALSE";is.first "FALSE";is.singleExon "FALSE"
chr22	transdecoder	exon	50769455	50770016	.	-	.	transcript_id "DNTX_00164209";transcript_type "protein_coding";transcript_biotype "protein_coding";exon_number "5";gene_id "XLOC_020203";gene_name "RABL2B";class_code "n";oId "Brain-Cerebellum_00281019";is.last "FALSE";novel_exon_id "nvl_exon138601";novel_exon_type "RI";is.first "FALSE";is.singleExon "FALSE"
chr22	transdecoder	exon	50775772	50775851	.	-	.	transcript_id "DNTX_00164209";transcript_type "protein_coding";transcript_biotype "protein_coding";exon_number "4";gene_id "XLOC_020203";gene_name "RABL2B";class_code "n";oId "Brain-Cerebellum_00281019";is.last "FALSE";is.first "FALSE";is.singleExon "FALSE"
chr22	transdecoder	exon	50776670	50776749	.	-	.	transcript_id "DNTX_00164209";transcript_type "protein_coding";transcript_biotype "protein_coding";exon_number "3";gene_id "XLOC_020203";gene_name "RABL2B";class_code "n";oId "Brain-Cerebellum_00281019";is.last "FALSE";is.first "FALSE";is.singleExon "FALSE"
chr22	transdecoder	exon	50777952	50777981	.	-	.	transcript_id "DNTX_00164209";transcript_type "protein_coding";transcript_biotype "protein_coding";exon_number "2";gene_id "XLOC_020203";gene_name "RABL2B";class_code "n";oId "Brain-Cerebellum_00281019";is.last "FALSE";is.first "FALSE";is.singleExon "FALSE"
chr22	transdecoder	exon	50782188	50782403	.	-	.	transcript_id "DNTX_00164209";transcript_type "protein_coding";transcript_biotype "protein_coding";exon_number "1";gene_id "XLOC_020203";gene_name "RABL2B";class_code "n";oId "Brain-Cerebellum_00281019";is.last "FALSE";novel_exon_id "nvl_exon138599";novel_exon_type "A3SS";is.first "TRUE";is.singleExon "FALSE"
chr22	transdecoder	five_prime_UTR	50782295	50782403	.	-	.	transcript_id "DNTX_00164209";transcript_type "protein_coding";transcript_biotype "protein_coding";gene_id "XLOC_020203";gene_name "RABL2B";class_code "n";oId "Brain-Cerebellum_00281019";is.last "FALSE";is.first "FALSE";is.singleExon "FALSE"
chr22	transdecoder	start_codon	50782292	50782294	.	-	0	transcript_id "DNTX_00164209";transcript_type "protein_coding";transcript_biotype "protein_coding";gene_id "XLOC_020203";gene_name "RABL2B";class_code "n";oId "Brain-Cerebellum_00281019";is.last "FALSE";is.first "FALSE";is.singleExon "FALSE"
chr22	transdecoder	CDS	50769879	50770016	.	-	0	transcript_id "DNTX_00164209";transcript_type "protein_coding";transcript_biotype "protein_coding";gene_id "XLOC_020203";gene_name "RABL2B";class_code "n";oId "Brain-Cerebellum_00281019";is.last "FALSE";is.first "FALSE";is.singleExon "FALSE"
chr22	transdecoder	CDS	50775772	50775851	.	-	2	transcript_id "DNTX_00164209";transcript_type "protein_coding";transcript_biotype "protein_coding";gene_id "XLOC_020203";gene_name "RABL2B";class_code "n";oId "Brain-Cerebellum_00281019";is.last "FALSE";is.first "FALSE";is.singleExon "FALSE"
chr22	transdecoder	CDS	50776670	50776749	.	-	1	transcript_id "DNTX_00164209";transcript_type "protein_coding";transcript_biotype "protein_coding";gene_id "XLOC_020203";gene_name "RABL2B";class_code "n";oId "Brain-Cerebellum_00281019";is.last "FALSE";is.first "FALSE";is.singleExon "FALSE"
chr22	transdecoder	CDS	50777952	50777981	.	-	1	transcript_id "DNTX_00164209";transcript_type "protein_coding";transcript_biotype "protein_coding";gene_id "XLOC_020203";gene_name "RABL2B";class_code "n";oId "Brain-Cerebellum_00281019";is.last "FALSE";is.first "FALSE";is.singleExon "FALSE"
chr22	transdecoder	CDS	50782188	50782294	.	-	0	transcript_id "DNTX_00164209";transcript_type "protein_coding";transcript_biotype "protein_coding";gene_id "XLOC_020203";gene_name "RABL2B";class_code "n";oId "Brain-Cerebellum_00281019";is.last "FALSE";is.first "FALSE";is.singleExon "FALSE"
chr22	transdecoder	stop_codon	50769876	50769878	.	-	0	transcript_id "DNTX_00164209";transcript_type "protein_coding";transcript_biotype "protein_coding";gene_id "XLOC_020203";gene_name "RABL2B";class_code "n";oId "Brain-Cerebellum_00281019";is.last "FALSE";is.first "FALSE";is.singleExon "FALSE"
chr22	transdecoder	three_prime_UTR	50765038	50768874	.	-	.	transcript_id "DNTX_00164209";transcript_type "protein_coding";transcript_biotype "protein_coding";gene_id "XLOC_020203";gene_name "RABL2B";class_code "n";oId "Brain-Cerebellum_00281019";is.last "TRUE";novel_exon_id "nvl_exon138600";novel_exon_type "A5SS";is.first "FALSE";is.singleExon "FALSE"
chr22	transdecoder	three_prime_UTR	50769041	50769124	.	-	.	transcript_id "DNTX_00164209";transcript_type "protein_coding";transcript_biotype "protein_coding";gene_id "XLOC_020203";gene_name "RABL2B";class_code "n";oId "Brain-Cerebellum_00281019";is.last "FALSE";is.first "FALSE";is.singleExon "FALSE"
chr22	transdecoder	three_prime_UTR	50769455	50769875	.	-	.	transcript_id "DNTX_00164209";transcript_type "protein_coding";transcript_biotype "protein_coding";gene_id "XLOC_020203";gene_name "RABL2B";class_code "n";oId "Brain-Cerebellum_00281019";is.last "FALSE";is.first "FALSE";is.singleExon "FALSE"
chr22	transdecoder	transcript	50766812	50783621	.	-	.	transcript_id "DNTX_00166026";transcript_type "protein_coding";transcript_biotype "protein_coding";gene_id "XLOC_020203";gene_name "RABL2B";class_code "j";oId "Brain-Nucleusaccumbensbasalganglia_00279325";is.last "FALSE";is.first "FALSE";is.singleExon "FALSE"
chr22	transdecoder	exon	50766812	50768874	.	-	.	transcript_id "DNTX_00166026";transcript_type "protein_coding";transcript_biotype "protein_coding";exon_number "10";gene_id "XLOC_020203";gene_name "RABL2B";class_code "j";oId "Brain-Nucleusaccumbensbasalganglia_00279325";is.last "TRUE";novel_exon_id "nvl_exon138602";novel_exon_type "A5SS";is.first "FALSE";is.singleExon "FALSE"
chr22	transdecoder	exon	50769041	50769124	.	-	.	transcript_id "DNTX_00166026";transcript_type "protein_coding";transcript_biotype "protein_coding";exon_number "9";gene_id "XLOC_020203";gene_name "RABL2B";class_code "j";oId "Brain-Nucleusaccumbensbasalganglia_00279325";is.last "FALSE";is.first "FALSE";is.singleExon "FALSE"
chr22	transdecoder	exon	50769455	50769552	.	-	.	transcript_id "DNTX_00166026";transcript_type "protein_coding";transcript_biotype "protein_coding";exon_number "8";gene_id "XLOC_020203";gene_name "RABL2B";class_code "j";oId "Brain-Nucleusaccumbensbasalganglia_00279325";is.last "FALSE";is.first "FALSE";is.singleExon "FALSE"
chr22	transdecoder	exon	50769905	50770016	.	-	.	transcript_id "DNTX_00166026";transcript_type "protein_coding";transcript_biotype "protein_coding";exon_number "7";gene_id "XLOC_020203";gene_name "RABL2B";class_code "j";oId "Brain-Nucleusaccumbensbasalganglia_00279325";is.last "FALSE";is.first "FALSE";is.singleExon "FALSE"
chr22	transdecoder	exon	50775772	50775851	.	-	.	transcript_id "DNTX_00166026";transcript_type "protein_coding";transcript_biotype "protein_coding";exon_number "6";gene_id "XLOC_020203";gene_name "RABL2B";class_code "j";oId "Brain-Nucleusaccumbensbasalganglia_00279325";is.last "FALSE";is.first "FALSE";is.singleExon "FALSE"
chr22	transdecoder	exon	50776670	50776749	.	-	.	transcript_id "DNTX_00166026";transcript_type "protein_coding";transcript_biotype "protein_coding";exon_number "5";gene_id "XLOC_020203";gene_name "RABL2B";class_code "j";oId "Brain-Nucleusaccumbensbasalganglia_00279325";is.last "FALSE";is.first "FALSE";is.singleExon "FALSE"
chr22	transdecoder	exon	50777952	50777981	.	-	.	transcript_id "DNTX_00166026";transcript_type "protein_coding";transcript_biotype "protein_coding";exon_number "4";gene_id "XLOC_020203";gene_name "RABL2B";class_code "j";oId "Brain-Nucleusaccumbensbasalganglia_00279325";is.last "FALSE";is.first "FALSE";is.singleExon "FALSE"
chr22	transdecoder	exon	50782188	50782351	.	-	.	transcript_id "DNTX_00166026";transcript_type "protein_coding";transcript_biotype "protein_coding";exon_number "3";gene_id "XLOC_020203";gene_name "RABL2B";class_code "j";oId "Brain-Nucleusaccumbensbasalganglia_00279325";is.last "FALSE";is.first "FALSE";is.singleExon "FALSE"
chr22	transdecoder	exon	50782891	50783045	.	-	.	transcript_id "DNTX_00166026";transcript_type "protein_coding";transcript_biotype "protein_coding";exon_number "2";gene_id "XLOC_020203";gene_name "RABL2B";class_code "j";oId "Brain-Nucleusaccumbensbasalganglia_00279325";is.last "FALSE";is.first "FALSE";is.singleExon "FALSE"
chr22	transdecoder	exon	50783501	50783621	.	-	.	transcript_id "DNTX_00166026";transcript_type "protein_coding";transcript_biotype "protein_coding";exon_number "1";gene_id "XLOC_020203";gene_name "RABL2B";class_code "j";oId "Brain-Nucleusaccumbensbasalganglia_00279325";is.last "FALSE";is.first "TRUE";is.singleExon "FALSE"
chr22	transdecoder	five_prime_UTR	50782295	50782351	.	-	.	transcript_id "DNTX_00166026";transcript_type "protein_coding";transcript_biotype "protein_coding";gene_id "XLOC_020203";gene_name "RABL2B";class_code "j";oId "Brain-Nucleusaccumbensbasalganglia_00279325";is.last "FALSE";is.first "FALSE";is.singleExon "FALSE"
chr22	transdecoder	five_prime_UTR	50782891	50783045	.	-	.	transcript_id "DNTX_00166026";transcript_type "protein_coding";transcript_biotype "protein_coding";gene_id "XLOC_020203";gene_name "RABL2B";class_code "j";oId "Brain-Nucleusaccumbensbasalganglia_00279325";is.last "FALSE";is.first "FALSE";is.singleExon "FALSE"
chr22	transdecoder	five_prime_UTR	50783501	50783621	.	-	.	transcript_id "DNTX_00166026";transcript_type "protein_coding";transcript_biotype "protein_coding";gene_id "XLOC_020203";gene_name "RABL2B";class_code "j";oId "Brain-Nucleusaccumbensbasalganglia_00279325";is.last "FALSE";is.first "TRUE";is.singleExon "FALSE"
chr22	transdecoder	start_codon	50782292	50782294	.	-	0	transcript_id "DNTX_00166026";transcript_type "protein_coding";transcript_biotype "protein_coding";gene_id "XLOC_020203";gene_name "RABL2B";class_code "j";oId "Brain-Nucleusaccumbensbasalganglia_00279325";is.last "FALSE";is.first "FALSE";is.singleExon "FALSE"
chr22	transdecoder	CDS	50768779	50768874	.	-	0	transcript_id "DNTX_00166026";transcript_type "protein_coding";transcript_biotype "protein_coding";gene_id "XLOC_020203";gene_name "RABL2B";class_code "j";oId "Brain-Nucleusaccumbensbasalganglia_00279325";is.last "FALSE";is.first "FALSE";is.singleExon "FALSE"
chr22	transdecoder	CDS	50769041	50769124	.	-	0	transcript_id "DNTX_00166026";transcript_type "protein_coding";transcript_biotype "protein_coding";gene_id "XLOC_020203";gene_name "RABL2B";class_code "j";oId "Brain-Nucleusaccumbensbasalganglia_00279325";is.last "FALSE";is.first "FALSE";is.singleExon "FALSE"
chr22	transdecoder	CDS	50769455	50769552	.	-	2	transcript_id "DNTX_00166026";transcript_type "protein_coding";transcript_biotype "protein_coding";gene_id "XLOC_020203";gene_name "RABL2B";class_code "j";oId "Brain-Nucleusaccumbensbasalganglia_00279325";is.last "FALSE";is.first "FALSE";is.singleExon "FALSE"
chr22	transdecoder	CDS	50769905	50770016	.	-	0	transcript_id "DNTX_00166026";transcript_type "protein_coding";transcript_biotype "protein_coding";gene_id "XLOC_020203";gene_name "RABL2B";class_code "j";oId "Brain-Nucleusaccumbensbasalganglia_00279325";is.last "FALSE";is.first "FALSE";is.singleExon "FALSE"
chr22	transdecoder	CDS	50775772	50775851	.	-	2	transcript_id "DNTX_00166026";transcript_type "protein_coding";transcript_biotype "protein_coding";gene_id "XLOC_020203";gene_name "RABL2B";class_code "j";oId "Brain-Nucleusaccumbensbasalganglia_00279325";is.last "FALSE";is.first "FALSE";is.singleExon "FALSE"
chr22	transdecoder	CDS	50776670	50776749	.	-	1	transcript_id "DNTX_00166026";transcript_type "protein_coding";transcript_biotype "protein_coding";gene_id "XLOC_020203";gene_name "RABL2B";class_code "j";oId "Brain-Nucleusaccumbensbasalganglia_00279325";is.last "FALSE";is.first "FALSE";is.singleExon "FALSE"
chr22	transdecoder	CDS	50777952	50777981	.	-	1	transcript_id "DNTX_00166026";transcript_type "protein_coding";transcript_biotype "protein_coding";gene_id "XLOC_020203";gene_name "RABL2B";class_code "j";oId "Brain-Nucleusaccumbensbasalganglia_00279325";is.last "FALSE";is.first "FALSE";is.singleExon "FALSE"
chr22	transdecoder	CDS	50782188	50782294	.	-	0	transcript_id "DNTX_00166026";transcript_type "protein_coding";transcript_biotype "protein_coding";gene_id "XLOC_020203";gene_name "RABL2B";class_code "j";oId "Brain-Nucleusaccumbensbasalganglia_00279325";is.last "FALSE";is.first "FALSE";is.singleExon "FALSE"
chr22	transdecoder	stop_codon	50768776	50768778	.	-	0	transcript_id "DNTX_00166026";transcript_type "protein_coding";transcript_biotype "protein_coding";gene_id "XLOC_020203";gene_name "RABL2B";class_code "j";oId "Brain-Nucleusaccumbensbasalganglia_00279325";is.last "FALSE";is.first "FALSE";is.singleExon "FALSE"
chr22	transdecoder	three_prime_UTR	50766812	50768775	.	-	.	transcript_id "DNTX_00166026";transcript_type "protein_coding";transcript_biotype "protein_coding";gene_id "XLOC_020203";gene_name "RABL2B";class_code "j";oId "Brain-Nucleusaccumbensbasalganglia_00279325";is.last "FALSE";is.first "FALSE";is.singleExon "FALSE"
chr22	transdecoder	transcript	50766952	50783630	.	-	.	transcript_id "DNTX_00165626";transcript_type "protein_coding";transcript_biotype "protein_coding";gene_id "XLOC_020203";gene_name "RABL2B";class_code "m";oId "Brain-CerebellarHemisphere_00276138";is.last "FALSE";is.first "FALSE";is.singleExon "FALSE"
chr22	transdecoder	exon	50766952	50768874	.	-	.	transcript_id "DNTX_00165626";transcript_type "protein_coding";transcript_biotype "protein_coding";exon_number "8";gene_id "XLOC_020203";gene_name "RABL2B";class_code "m";oId "Brain-CerebellarHemisphere_00276138";is.last "TRUE";novel_exon_id "nvl_exon138603";novel_exon_type "A5SS";is.first "FALSE";is.singleExon "FALSE"
chr22	transdecoder	exon	50769041	50769124	.	-	.	transcript_id "DNTX_00165626";transcript_type "protein_coding";transcript_biotype "protein_coding";exon_number "7";gene_id "XLOC_020203";gene_name "RABL2B";class_code "m";oId "Brain-CerebellarHemisphere_00276138";is.last "FALSE";is.first "FALSE";is.singleExon "FALSE"
chr22	transdecoder	exon	50769455	50770016	.	-	.	transcript_id "DNTX_00165626";transcript_type "protein_coding";transcript_biotype "protein_coding";exon_number "6";gene_id "XLOC_020203";gene_name "RABL2B";class_code "m";oId "Brain-CerebellarHemisphere_00276138";is.last "FALSE";novel_exon_id "nvl_exon138601";novel_exon_type "RI";is.first "FALSE";is.singleExon "FALSE"
chr22	transdecoder	exon	50775772	50775851	.	-	.	transcript_id "DNTX_00165626";transcript_type "protein_coding";transcript_biotype "protein_coding";exon_number "5";gene_id "XLOC_020203";gene_name "RABL2B";class_code "m";oId "Brain-CerebellarHemisphere_00276138";is.last "FALSE";is.first "FALSE";is.singleExon "FALSE"
chr22	transdecoder	exon	50776670	50776749	.	-	.	transcript_id "DNTX_00165626";transcript_type "protein_coding";transcript_biotype "protein_coding";exon_number "4";gene_id "XLOC_020203";gene_name "RABL2B";class_code "m";oId "Brain-CerebellarHemisphere_00276138";is.last "FALSE";is.first "FALSE";is.singleExon "FALSE"
chr22	transdecoder	exon	50777952	50777981	.	-	.	transcript_id "DNTX_00165626";transcript_type "protein_coding";transcript_biotype "protein_coding";exon_number "3";gene_id "XLOC_020203";gene_name "RABL2B";class_code "m";oId "Brain-CerebellarHemisphere_00276138";is.last "FALSE";is.first "FALSE";is.singleExon "FALSE"
chr22	transdecoder	exon	50782188	50782351	.	-	.	transcript_id "DNTX_00165626";transcript_type "protein_coding";transcript_biotype "protein_coding";exon_number "2";gene_id "XLOC_020203";gene_name "RABL2B";class_code "m";oId "Brain-CerebellarHemisphere_00276138";is.last "FALSE";is.first "FALSE";is.singleExon "FALSE"
chr22	transdecoder	exon	50783039	50783630	.	-	.	transcript_id "DNTX_00165626";transcript_type "protein_coding";transcript_biotype "protein_coding";exon_number "1";gene_id "XLOC_020203";gene_name "RABL2B";class_code "m";oId "Brain-CerebellarHemisphere_00276138";is.last "FALSE";novel_exon_id "nvl_exon138604";novel_exon_type "RI";is.first "TRUE";is.singleExon "FALSE"
chr22	transdecoder	five_prime_UTR	50782295	50782351	.	-	.	transcript_id "DNTX_00165626";transcript_type "protein_coding";transcript_biotype "protein_coding";gene_id "XLOC_020203";gene_name "RABL2B";class_code "m";oId "Brain-CerebellarHemisphere_00276138";is.last "FALSE";is.first "FALSE";is.singleExon "FALSE"
chr22	transdecoder	five_prime_UTR	50783039	50783630	.	-	.	transcript_id "DNTX_00165626";transcript_type "protein_coding";transcript_biotype "protein_coding";gene_id "XLOC_020203";gene_name "RABL2B";class_code "m";oId "Brain-CerebellarHemisphere_00276138";is.last "FALSE";novel_exon_id "nvl_exon138604";novel_exon_type "RI";is.first "TRUE";is.singleExon "FALSE"
chr22	transdecoder	start_codon	50782292	50782294	.	-	0	transcript_id "DNTX_00165626";transcript_type "protein_coding";transcript_biotype "protein_coding";gene_id "XLOC_020203";gene_name "RABL2B";class_code "m";oId "Brain-CerebellarHemisphere_00276138";is.last "FALSE";is.first "FALSE";is.singleExon "FALSE"
chr22	transdecoder	CDS	50769879	50770016	.	-	0	transcript_id "DNTX_00165626";transcript_type "protein_coding";transcript_biotype "protein_coding";gene_id "XLOC_020203";gene_name "RABL2B";class_code "m";oId "Brain-CerebellarHemisphere_00276138";is.last "FALSE";is.first "FALSE";is.singleExon "FALSE"
chr22	transdecoder	CDS	50775772	50775851	.	-	2	transcript_id "DNTX_00165626";transcript_type "protein_coding";transcript_biotype "protein_coding";gene_id "XLOC_020203";gene_name "RABL2B";class_code "m";oId "Brain-CerebellarHemisphere_00276138";is.last "FALSE";is.first "FALSE";is.singleExon "FALSE"
chr22	transdecoder	CDS	50776670	50776749	.	-	1	transcript_id "DNTX_00165626";transcript_type "protein_coding";transcript_biotype "protein_coding";gene_id "XLOC_020203";gene_name "RABL2B";class_code "m";oId "Brain-CerebellarHemisphere_00276138";is.last "FALSE";is.first "FALSE";is.singleExon "FALSE"
chr22	transdecoder	CDS	50777952	50777981	.	-	1	transcript_id "DNTX_00165626";transcript_type "protein_coding";transcript_biotype "protein_coding";gene_id "XLOC_020203";gene_name "RABL2B";class_code "m";oId "Brain-CerebellarHemisphere_00276138";is.last "FALSE";is.first "FALSE";is.singleExon "FALSE"
chr22	transdecoder	CDS	50782188	50782294	.	-	0	transcript_id "DNTX_00165626";transcript_type "protein_coding";transcript_biotype "protein_coding";gene_id "XLOC_020203";gene_name "RABL2B";class_code "m";oId "Brain-CerebellarHemisphere_00276138";is.last "FALSE";is.first "FALSE";is.singleExon "FALSE"
chr22	transdecoder	stop_codon	50769876	50769878	.	-	0	transcript_id "DNTX_00165626";transcript_type "protein_coding";transcript_biotype "protein_coding";gene_id "XLOC_020203";gene_name "RABL2B";class_code "m";oId "Brain-CerebellarHemisphere_00276138";is.last "FALSE";is.first "FALSE";is.singleExon "FALSE"
chr22	transdecoder	three_prime_UTR	50766952	50768874	.	-	.	transcript_id "DNTX_00165626";transcript_type "protein_coding";transcript_biotype "protein_coding";gene_id "XLOC_020203";gene_name "RABL2B";class_code "m";oId "Brain-CerebellarHemisphere_00276138";is.last "TRUE";novel_exon_id "nvl_exon138603";novel_exon_type "A5SS";is.first "FALSE";is.singleExon "FALSE"
chr22	transdecoder	three_prime_UTR	50769041	50769124	.	-	.	transcript_id "DNTX_00165626";transcript_type "protein_coding";transcript_biotype "protein_coding";gene_id "XLOC_020203";gene_name "RABL2B";class_code "m";oId "Brain-CerebellarHemisphere_00276138";is.last "FALSE";is.first "FALSE";is.singleExon "FALSE"
chr22	transdecoder	three_prime_UTR	50769455	50769875	.	-	.	transcript_id "DNTX_00165626";transcript_type "protein_coding";transcript_biotype "protein_coding";gene_id "XLOC_020203";gene_name "RABL2B";class_code "m";oId "Brain-CerebellarHemisphere_00276138";is.last "FALSE";is.first "FALSE";is.singleExon "FALSE"
chr22	transdecoder	transcript	50766952	50783642	.	-	.	transcript_id "DNTX_00165629";transcript_type "protein_coding";transcript_biotype "protein_coding";gene_id "XLOC_020203";gene_name "RABL2B";class_code "n";oId "Brain-CerebellarHemisphere_00279055";is.last "FALSE";is.first "FALSE";is.singleExon "FALSE"
chr22	transdecoder	exon	50766952	50768874	.	-	.	transcript_id "DNTX_00165629";transcript_type "protein_coding";transcript_biotype "protein_coding";exon_number "8";gene_id "XLOC_020203";gene_name "RABL2B";class_code "n";oId "Brain-CerebellarHemisphere_00279055";is.last "TRUE";novel_exon_id "nvl_exon138603";novel_exon_type "A5SS";is.first "FALSE";is.singleExon "FALSE"
chr22	transdecoder	exon	50769041	50769124	.	-	.	transcript_id "DNTX_00165629";transcript_type "protein_coding";transcript_biotype "protein_coding";exon_number "7";gene_id "XLOC_020203";gene_name "RABL2B";class_code "n";oId "Brain-CerebellarHemisphere_00279055";is.last "FALSE";is.first "FALSE";is.singleExon "FALSE"
chr22	transdecoder	exon	50769455	50770016	.	-	.	transcript_id "DNTX_00165629";transcript_type "protein_coding";transcript_biotype "protein_coding";exon_number "6";gene_id "XLOC_020203";gene_name "RABL2B";class_code "n";oId "Brain-CerebellarHemisphere_00279055";is.last "FALSE";novel_exon_id "nvl_exon138601";novel_exon_type "RI";is.first "FALSE";is.singleExon "FALSE"
chr22	transdecoder	exon	50775772	50775851	.	-	.	transcript_id "DNTX_00165629";transcript_type "protein_coding";transcript_biotype "protein_coding";exon_number "5";gene_id "XLOC_020203";gene_name "RABL2B";class_code "n";oId "Brain-CerebellarHemisphere_00279055";is.last "FALSE";is.first "FALSE";is.singleExon "FALSE"
chr22	transdecoder	exon	50776670	50776749	.	-	.	transcript_id "DNTX_00165629";transcript_type "protein_coding";transcript_biotype "protein_coding";exon_number "4";gene_id "XLOC_020203";gene_name "RABL2B";class_code "n";oId "Brain-CerebellarHemisphere_00279055";is.last "FALSE";is.first "FALSE";is.singleExon "FALSE"
chr22	transdecoder	exon	50777952	50777981	.	-	.	transcript_id "DNTX_00165629";transcript_type "protein_coding";transcript_biotype "protein_coding";exon_number "3";gene_id "XLOC_020203";gene_name "RABL2B";class_code "n";oId "Brain-CerebellarHemisphere_00279055";is.last "FALSE";is.first "FALSE";is.singleExon "FALSE"
chr22	transdecoder	exon	50782188	50782347	.	-	.	transcript_id "DNTX_00165629";transcript_type "protein_coding";transcript_biotype "protein_coding";exon_number "2";gene_id "XLOC_020203";gene_name "RABL2B";class_code "n";oId "Brain-CerebellarHemisphere_00279055";is.last "FALSE";is.first "FALSE";is.singleExon "FALSE"
chr22	transdecoder	exon	50783501	50783642	.	-	.	transcript_id "DNTX_00165629";transcript_type "protein_coding";transcript_biotype "protein_coding";exon_number "1";gene_id "XLOC_020203";gene_name "RABL2B";class_code "n";oId "Brain-CerebellarHemisphere_00279055";is.last "FALSE";is.first "TRUE";is.singleExon "FALSE"
chr22	transdecoder	five_prime_UTR	50782295	50782347	.	-	.	transcript_id "DNTX_00165629";transcript_type "protein_coding";transcript_biotype "protein_coding";gene_id "XLOC_020203";gene_name "RABL2B";class_code "n";oId "Brain-CerebellarHemisphere_00279055";is.last "FALSE";is.first "FALSE";is.singleExon "FALSE"
chr22	transdecoder	five_prime_UTR	50783501	50783642	.	-	.	transcript_id "DNTX_00165629";transcript_type "protein_coding";transcript_biotype "protein_coding";gene_id "XLOC_020203";gene_name "RABL2B";class_code "n";oId "Brain-CerebellarHemisphere_00279055";is.last "FALSE";is.first "TRUE";is.singleExon "FALSE"
chr22	transdecoder	start_codon	50782292	50782294	.	-	0	transcript_id "DNTX_00165629";transcript_type "protein_coding";transcript_biotype "protein_coding";gene_id "XLOC_020203";gene_name "RABL2B";class_code "n";oId "Brain-CerebellarHemisphere_00279055";is.last "FALSE";is.first "FALSE";is.singleExon "FALSE"
chr22	transdecoder	CDS	50769879	50770016	.	-	0	transcript_id "DNTX_00165629";transcript_type "protein_coding";transcript_biotype "protein_coding";gene_id "XLOC_020203";gene_name "RABL2B";class_code "n";oId "Brain-CerebellarHemisphere_00279055";is.last "FALSE";is.first "FALSE";is.singleExon "FALSE"
chr22	transdecoder	CDS	50775772	50775851	.	-	2	transcript_id "DNTX_00165629";transcript_type "protein_coding";transcript_biotype "protein_coding";gene_id "XLOC_020203";gene_name "RABL2B";class_code "n";oId "Brain-CerebellarHemisphere_00279055";is.last "FALSE";is.first "FALSE";is.singleExon "FALSE"
chr22	transdecoder	CDS	50776670	50776749	.	-	1	transcript_id "DNTX_00165629";transcript_type "protein_coding";transcript_biotype "protein_coding";gene_id "XLOC_020203";gene_name "RABL2B";class_code "n";oId "Brain-CerebellarHemisphere_00279055";is.last "FALSE";is.first "FALSE";is.singleExon "FALSE"
chr22	transdecoder	CDS	50777952	50777981	.	-	1	transcript_id "DNTX_00165629";transcript_type "protein_coding";transcript_biotype "protein_coding";gene_id "XLOC_020203";gene_name "RABL2B";class_code "n";oId "Brain-CerebellarHemisphere_00279055";is.last "FALSE";is.first "FALSE";is.singleExon "FALSE"
chr22	transdecoder	CDS	50782188	50782294	.	-	0	transcript_id "DNTX_00165629";transcript_type "protein_coding";transcript_biotype "protein_coding";gene_id "XLOC_020203";gene_name "RABL2B";class_code "n";oId "Brain-CerebellarHemisphere_00279055";is.last "FALSE";is.first "FALSE";is.singleExon "FALSE"
chr22	transdecoder	stop_codon	50769876	50769878	.	-	0	transcript_id "DNTX_00165629";transcript_type "protein_coding";transcript_biotype "protein_coding";gene_id "XLOC_020203";gene_name "RABL2B";class_code "n";oId "Brain-CerebellarHemisphere_00279055";is.last "FALSE";is.first "FALSE";is.singleExon "FALSE"
chr22	transdecoder	three_prime_UTR	50766952	50768874	.	-	.	transcript_id "DNTX_00165629";transcript_type "protein_coding";transcript_biotype "protein_coding";gene_id "XLOC_020203";gene_name "RABL2B";class_code "n";oId "Brain-CerebellarHemisphere_00279055";is.last "TRUE";novel_exon_id "nvl_exon138603";novel_exon_type "A5SS";is.first "FALSE";is.singleExon "FALSE"
chr22	transdecoder	three_prime_UTR	50769041	50769124	.	-	.	transcript_id "DNTX_00165629";transcript_type "protein_coding";transcript_biotype "protein_coding";gene_id "XLOC_020203";gene_name "RABL2B";class_code "n";oId "Brain-CerebellarHemisphere_00279055";is.last "FALSE";is.first "FALSE";is.singleExon "FALSE"
chr22	transdecoder	three_prime_UTR	50769455	50769875	.	-	.	transcript_id "DNTX_00165629";transcript_type "protein_coding";transcript_biotype "protein_coding";gene_id "XLOC_020203";gene_name "RABL2B";class_code "n";oId "Brain-CerebellarHemisphere_00279055";is.last "FALSE";is.first "FALSE";is.singleExon "FALSE"
chr22	transdecoder	transcript	50767138	50783670	.	-	.	transcript_id "DNTX_00164973";transcript_type "protein_coding";transcript_biotype "protein_coding";gene_id "XLOC_020203";gene_name "RABL2B";class_code "m";oId "Brain-Caudatebasalganglia_00269008";is.last "FALSE";is.first "FALSE";is.singleExon "FALSE"
chr22	transdecoder	exon	50767138	50768874	.	-	.	transcript_id "DNTX_00164973";transcript_type "protein_coding";transcript_biotype "protein_coding";exon_number "9";gene_id "XLOC_020203";gene_name "RABL2B";class_code "m";oId "Brain-Caudatebasalganglia_00269008";is.last "TRUE";novel_exon_id "nvl_exon138605";novel_exon_type "A5SS";is.first "FALSE";is.singleExon "FALSE"
chr22	transdecoder	exon	50769041	50769124	.	-	.	transcript_id "DNTX_00164973";transcript_type "protein_coding";transcript_biotype "protein_coding";exon_number "8";gene_id "XLOC_020203";gene_name "RABL2B";class_code "m";oId "Brain-Caudatebasalganglia_00269008";is.last "FALSE";is.first "FALSE";is.singleExon "FALSE"
chr22	transdecoder	exon	50769455	50769552	.	-	.	transcript_id "DNTX_00164973";transcript_type "protein_coding";transcript_biotype "protein_coding";exon_number "7";gene_id "XLOC_020203";gene_name "RABL2B";class_code "m";oId "Brain-Caudatebasalganglia_00269008";is.last "FALSE";is.first "FALSE";is.singleExon "FALSE"
chr22	transdecoder	exon	50769905	50770016	.	-	.	transcript_id "DNTX_00164973";transcript_type "protein_coding";transcript_biotype "protein_coding";exon_number "6";gene_id "XLOC_020203";gene_name "RABL2B";class_code "m";oId "Brain-Caudatebasalganglia_00269008";is.last "FALSE";is.first "FALSE";is.singleExon "FALSE"
chr22	transdecoder	exon	50775772	50775851	.	-	.	transcript_id "DNTX_00164973";transcript_type "protein_coding";transcript_biotype "protein_coding";exon_number "5";gene_id "XLOC_020203";gene_name "RABL2B";class_code "m";oId "Brain-Caudatebasalganglia_00269008";is.last "FALSE";is.first "FALSE";is.singleExon "FALSE"
chr22	transdecoder	exon	50776670	50776749	.	-	.	transcript_id "DNTX_00164973";transcript_type "protein_coding";transcript_biotype "protein_coding";exon_number "4";gene_id "XLOC_020203";gene_name "RABL2B";class_code "m";oId "Brain-Caudatebasalganglia_00269008";is.last "FALSE";is.first "FALSE";is.singleExon "FALSE"
chr22	transdecoder	exon	50777952	50777981	.	-	.	transcript_id "DNTX_00164973";transcript_type "protein_coding";transcript_biotype "protein_coding";exon_number "3";gene_id "XLOC_020203";gene_name "RABL2B";class_code "m";oId "Brain-Caudatebasalganglia_00269008";is.last "FALSE";is.first "FALSE";is.singleExon "FALSE"
chr22	transdecoder	exon	50782188	50782351	.	-	.	transcript_id "DNTX_00164973";transcript_type "protein_coding";transcript_biotype "protein_coding";exon_number "2";gene_id "XLOC_020203";gene_name "RABL2B";class_code "m";oId "Brain-Caudatebasalganglia_00269008";is.last "FALSE";is.first "FALSE";is.singleExon "FALSE"
chr22	transdecoder	exon	50783039	50783670	.	-	.	transcript_id "DNTX_00164973";transcript_type "protein_coding";transcript_biotype "protein_coding";exon_number "1";gene_id "XLOC_020203";gene_name "RABL2B";class_code "m";oId "Brain-Caudatebasalganglia_00269008";is.last "FALSE";novel_exon_id "nvl_exon138606";novel_exon_type "A3SS";is.first "TRUE";is.singleExon "FALSE"
chr22	transdecoder	five_prime_UTR	50782295	50782351	.	-	.	transcript_id "DNTX_00164973";transcript_type "protein_coding";transcript_biotype "protein_coding";gene_id "XLOC_020203";gene_name "RABL2B";class_code "m";oId "Brain-Caudatebasalganglia_00269008";is.last "FALSE";is.first "FALSE";is.singleExon "FALSE"
chr22	transdecoder	five_prime_UTR	50783039	50783670	.	-	.	transcript_id "DNTX_00164973";transcript_type "protein_coding";transcript_biotype "protein_coding";gene_id "XLOC_020203";gene_name "RABL2B";class_code "m";oId "Brain-Caudatebasalganglia_00269008";is.last "FALSE";novel_exon_id "nvl_exon138606";novel_exon_type "A3SS";is.first "TRUE";is.singleExon "FALSE"
chr22	transdecoder	start_codon	50782292	50782294	.	-	0	transcript_id "DNTX_00164973";transcript_type "protein_coding";transcript_biotype "protein_coding";gene_id "XLOC_020203";gene_name "RABL2B";class_code "m";oId "Brain-Caudatebasalganglia_00269008";is.last "FALSE";is.first "FALSE";is.singleExon "FALSE"
chr22	transdecoder	CDS	50768779	50768874	.	-	0	transcript_id "DNTX_00164973";transcript_type "protein_coding";transcript_biotype "protein_coding";gene_id "XLOC_020203";gene_name "RABL2B";class_code "m";oId "Brain-Caudatebasalganglia_00269008";is.last "FALSE";is.first "FALSE";is.singleExon "FALSE"
chr22	transdecoder	CDS	50769041	50769124	.	-	0	transcript_id "DNTX_00164973";transcript_type "protein_coding";transcript_biotype "protein_coding";gene_id "XLOC_020203";gene_name "RABL2B";class_code "m";oId "Brain-Caudatebasalganglia_00269008";is.last "FALSE";is.first "FALSE";is.singleExon "FALSE"
chr22	transdecoder	CDS	50769455	50769552	.	-	2	transcript_id "DNTX_00164973";transcript_type "protein_coding";transcript_biotype "protein_coding";gene_id "XLOC_020203";gene_name "RABL2B";class_code "m";oId "Brain-Caudatebasalganglia_00269008";is.last "FALSE";is.first "FALSE";is.singleExon "FALSE"
chr22	transdecoder	CDS	50769905	50770016	.	-	0	transcript_id "DNTX_00164973";transcript_type "protein_coding";transcript_biotype "protein_coding";gene_id "XLOC_020203";gene_name "RABL2B";class_code "m";oId "Brain-Caudatebasalganglia_00269008";is.last "FALSE";is.first "FALSE";is.singleExon "FALSE"
chr22	transdecoder	CDS	50775772	50775851	.	-	2	transcript_id "DNTX_00164973";transcript_type "protein_coding";transcript_biotype "protein_coding";gene_id "XLOC_020203";gene_name "RABL2B";class_code "m";oId "Brain-Caudatebasalganglia_00269008";is.last "FALSE";is.first "FALSE";is.singleExon "FALSE"
chr22	transdecoder	CDS	50776670	50776749	.	-	1	transcript_id "DNTX_00164973";transcript_type "protein_coding";transcript_biotype "protein_coding";gene_id "XLOC_020203";gene_name "RABL2B";class_code "m";oId "Brain-Caudatebasalganglia_00269008";is.last "FALSE";is.first "FALSE";is.singleExon "FALSE"
chr22	transdecoder	CDS	50777952	50777981	.	-	1	transcript_id "DNTX_00164973";transcript_type "protein_coding";transcript_biotype "protein_coding";gene_id "XLOC_020203";gene_name "RABL2B";class_code "m";oId "Brain-Caudatebasalganglia_00269008";is.last "FALSE";is.first "FALSE";is.singleExon "FALSE"
chr22	transdecoder	CDS	50782188	50782294	.	-	0	transcript_id "DNTX_00164973";transcript_type "protein_coding";transcript_biotype "protein_coding";gene_id "XLOC_020203";gene_name "RABL2B";class_code "m";oId "Brain-Caudatebasalganglia_00269008";is.last "FALSE";is.first "FALSE";is.singleExon "FALSE"
chr22	transdecoder	stop_codon	50768776	50768778	.	-	0	transcript_id "DNTX_00164973";transcript_type "protein_coding";transcript_biotype "protein_coding";gene_id "XLOC_020203";gene_name "RABL2B";class_code "m";oId "Brain-Caudatebasalganglia_00269008";is.last "FALSE";is.first "FALSE";is.singleExon "FALSE"
chr22	transdecoder	three_prime_UTR	50767138	50768775	.	-	.	transcript_id "DNTX_00164973";transcript_type "protein_coding";transcript_biotype "protein_coding";gene_id "XLOC_020203";gene_name "RABL2B";class_code "m";oId "Brain-Caudatebasalganglia_00269008";is.last "FALSE";is.first "FALSE";is.singleExon "FALSE"
chr22	transdecoder	transcript	50767176	50783621	.	-	.	transcript_id "DNTX_00167183";transcript_type "protein_coding";transcript_biotype "protein_coding";gene_id "XLOC_020203";gene_name "RABL2B";class_code "m";oId "Brain-Spinalcordcervicalc-1_00264869";is.last "FALSE";is.first "FALSE";is.singleExon "FALSE"
chr22	transdecoder	exon	50767176	50768874	.	-	.	transcript_id "DNTX_00167183";transcript_type "protein_coding";transcript_biotype "protein_coding";exon_number "9";gene_id "XLOC_020203";gene_name "RABL2B";class_code "m";oId "Brain-Spinalcordcervicalc-1_00264869";is.last "TRUE";novel_exon_id "nvl_exon138607";novel_exon_type "A5SS";is.first "FALSE";is.singleExon "FALSE"
chr22	transdecoder	exon	50769041	50769124	.	-	.	transcript_id "DNTX_00167183";transcript_type "protein_coding";transcript_biotype "protein_coding";exon_number "8";gene_id "XLOC_020203";gene_name "RABL2B";class_code "m";oId "Brain-Spinalcordcervicalc-1_00264869";is.last "FALSE";is.first "FALSE";is.singleExon "FALSE"
chr22	transdecoder	exon	50769455	50770016	.	-	.	transcript_id "DNTX_00167183";transcript_type "protein_coding";transcript_biotype "protein_coding";exon_number "7";gene_id "XLOC_020203";gene_name "RABL2B";class_code "m";oId "Brain-Spinalcordcervicalc-1_00264869";is.last "FALSE";novel_exon_id "nvl_exon138601";novel_exon_type "RI";is.first "FALSE";is.singleExon "FALSE"
chr22	transdecoder	exon	50775772	50775851	.	-	.	transcript_id "DNTX_00167183";transcript_type "protein_coding";transcript_biotype "protein_coding";exon_number "6";gene_id "XLOC_020203";gene_name "RABL2B";class_code "m";oId "Brain-Spinalcordcervicalc-1_00264869";is.last "FALSE";is.first "FALSE";is.singleExon "FALSE"
chr22	transdecoder	exon	50776670	50776749	.	-	.	transcript_id "DNTX_00167183";transcript_type "protein_coding";transcript_biotype "protein_coding";exon_number "5";gene_id "XLOC_020203";gene_name "RABL2B";class_code "m";oId "Brain-Spinalcordcervicalc-1_00264869";is.last "FALSE";is.first "FALSE";is.singleExon "FALSE"
chr22	transdecoder	exon	50777952	50777981	.	-	.	transcript_id "DNTX_00167183";transcript_type "protein_coding";transcript_biotype "protein_coding";exon_number "4";gene_id "XLOC_020203";gene_name "RABL2B";class_code "m";oId "Brain-Spinalcordcervicalc-1_00264869";is.last "FALSE";is.first "FALSE";is.singleExon "FALSE"
chr22	transdecoder	exon	50782188	50782351	.	-	.	transcript_id "DNTX_00167183";transcript_type "protein_coding";transcript_biotype "protein_coding";exon_number "3";gene_id "XLOC_020203";gene_name "RABL2B";class_code "m";oId "Brain-Spinalcordcervicalc-1_00264869";is.last "FALSE";is.first "FALSE";is.singleExon "FALSE"
chr22	transdecoder	exon	50783039	50783286	.	-	.	transcript_id "DNTX_00167183";transcript_type "protein_coding";transcript_biotype "protein_coding";exon_number "2";gene_id "XLOC_020203";gene_name "RABL2B";class_code "m";oId "Brain-Spinalcordcervicalc-1_00264869";is.last "FALSE";is.first "FALSE";is.singleExon "FALSE"
chr22	transdecoder	exon	50783501	50783621	.	-	.	transcript_id "DNTX_00167183";transcript_type "protein_coding";transcript_biotype "protein_coding";exon_number "1";gene_id "XLOC_020203";gene_name "RABL2B";class_code "m";oId "Brain-Spinalcordcervicalc-1_00264869";is.last "FALSE";is.first "TRUE";is.singleExon "FALSE"
chr22	transdecoder	five_prime_UTR	50782295	50782351	.	-	.	transcript_id "DNTX_00167183";transcript_type "protein_coding";transcript_biotype "protein_coding";gene_id "XLOC_020203";gene_name "RABL2B";class_code "m";oId "Brain-Spinalcordcervicalc-1_00264869";is.last "FALSE";is.first "FALSE";is.singleExon "FALSE"
chr22	transdecoder	five_prime_UTR	50783039	50783286	.	-	.	transcript_id "DNTX_00167183";transcript_type "protein_coding";transcript_biotype "protein_coding";gene_id "XLOC_020203";gene_name "RABL2B";class_code "m";oId "Brain-Spinalcordcervicalc-1_00264869";is.last "FALSE";is.first "FALSE";is.singleExon "FALSE"
chr22	transdecoder	five_prime_UTR	50783501	50783621	.	-	.	transcript_id "DNTX_00167183";transcript_type "protein_coding";transcript_biotype "protein_coding";gene_id "XLOC_020203";gene_name "RABL2B";class_code "m";oId "Brain-Spinalcordcervicalc-1_00264869";is.last "FALSE";is.first "TRUE";is.singleExon "FALSE"
chr22	transdecoder	start_codon	50782292	50782294	.	-	0	transcript_id "DNTX_00167183";transcript_type "protein_coding";transcript_biotype "protein_coding";gene_id "XLOC_020203";gene_name "RABL2B";class_code "m";oId "Brain-Spinalcordcervicalc-1_00264869";is.last "FALSE";is.first "FALSE";is.singleExon "FALSE"
chr22	transdecoder	CDS	50769879	50770016	.	-	0	transcript_id "DNTX_00167183";transcript_type "protein_coding";transcript_biotype "protein_coding";gene_id "XLOC_020203";gene_name "RABL2B";class_code "m";oId "Brain-Spinalcordcervicalc-1_00264869";is.last "FALSE";is.first "FALSE";is.singleExon "FALSE"
chr22	transdecoder	CDS	50775772	50775851	.	-	2	transcript_id "DNTX_00167183";transcript_type "protein_coding";transcript_biotype "protein_coding";gene_id "XLOC_020203";gene_name "RABL2B";class_code "m";oId "Brain-Spinalcordcervicalc-1_00264869";is.last "FALSE";is.first "FALSE";is.singleExon "FALSE"
chr22	transdecoder	CDS	50776670	50776749	.	-	1	transcript_id "DNTX_00167183";transcript_type "protein_coding";transcript_biotype "protein_coding";gene_id "XLOC_020203";gene_name "RABL2B";class_code "m";oId "Brain-Spinalcordcervicalc-1_00264869";is.last "FALSE";is.first "FALSE";is.singleExon "FALSE"
chr22	transdecoder	CDS	50777952	50777981	.	-	1	transcript_id "DNTX_00167183";transcript_type "protein_coding";transcript_biotype "protein_coding";gene_id "XLOC_020203";gene_name "RABL2B";class_code "m";oId "Brain-Spinalcordcervicalc-1_00264869";is.last "FALSE";is.first "FALSE";is.singleExon "FALSE"
chr22	transdecoder	CDS	50782188	50782294	.	-	0	transcript_id "DNTX_00167183";transcript_type "protein_coding";transcript_biotype "protein_coding";gene_id "XLOC_020203";gene_name "RABL2B";class_code "m";oId "Brain-Spinalcordcervicalc-1_00264869";is.last "FALSE";is.first "FALSE";is.singleExon "FALSE"
chr22	transdecoder	stop_codon	50769876	50769878	.	-	0	transcript_id "DNTX_00167183";transcript_type "protein_coding";transcript_biotype "protein_coding";gene_id "XLOC_020203";gene_name "RABL2B";class_code "m";oId "Brain-Spinalcordcervicalc-1_00264869";is.last "FALSE";is.first "FALSE";is.singleExon "FALSE"
chr22	transdecoder	three_prime_UTR	50767176	50768874	.	-	.	transcript_id "DNTX_00167183";transcript_type "protein_coding";transcript_biotype "protein_coding";gene_id "XLOC_020203";gene_name "RABL2B";class_code "m";oId "Brain-Spinalcordcervicalc-1_00264869";is.last "TRUE";novel_exon_id "nvl_exon138607";novel_exon_type "A5SS";is.first "FALSE";is.singleExon "FALSE"
chr22	transdecoder	three_prime_UTR	50769041	50769124	.	-	.	transcript_id "DNTX_00167183";transcript_type "protein_coding";transcript_biotype "protein_coding";gene_id "XLOC_020203";gene_name "RABL2B";class_code "m";oId "Brain-Spinalcordcervicalc-1_00264869";is.last "FALSE";is.first "FALSE";is.singleExon "FALSE"
chr22	transdecoder	three_prime_UTR	50769455	50769875	.	-	.	transcript_id "DNTX_00167183";transcript_type "protein_coding";transcript_biotype "protein_coding";gene_id "XLOC_020203";gene_name "RABL2B";class_code "m";oId "Brain-Spinalcordcervicalc-1_00264869";is.last "FALSE";is.first "FALSE";is.singleExon "FALSE"
chr22	transdecoder	transcript	50767504	50783621	.	-	.	transcript_id "DNTX_00164210";transcript_type "protein_coding";transcript_biotype "protein_coding";gene_id "XLOC_020203";gene_name "RABL2B";class_code "=";oId "Pancreas_00235781";is.last "FALSE";is.first "FALSE";is.singleExon "FALSE"
chr22	transdecoder	exon	50767504	50768874	.	-	.	transcript_id "DNTX_00164210";transcript_type "protein_coding";transcript_biotype "protein_coding";exon_number "9";gene_id "XLOC_020203";gene_name "RABL2B";class_code "=";oId "Pancreas_00235781";is.last "TRUE";is.first "FALSE";is.singleExon "FALSE"
chr22	transdecoder	exon	50769041	50769124	.	-	.	transcript_id "DNTX_00164210";transcript_type "protein_coding";transcript_biotype "protein_coding";exon_number "8";gene_id "XLOC_020203";gene_name "RABL2B";class_code "=";oId "Pancreas_00235781";is.last "FALSE";is.first "FALSE";is.singleExon "FALSE"
chr22	transdecoder	exon	50769455	50769552	.	-	.	transcript_id "DNTX_00164210";transcript_type "protein_coding";transcript_biotype "protein_coding";exon_number "7";gene_id "XLOC_020203";gene_name "RABL2B";class_code "=";oId "Pancreas_00235781";is.last "FALSE";is.first "FALSE";is.singleExon "FALSE"
chr22	transdecoder	exon	50769905	50770016	.	-	.	transcript_id "DNTX_00164210";transcript_type "protein_coding";transcript_biotype "protein_coding";exon_number "6";gene_id "XLOC_020203";gene_name "RABL2B";class_code "=";oId "Pancreas_00235781";is.last "FALSE";is.first "FALSE";is.singleExon "FALSE"
chr22	transdecoder	exon	50775772	50775851	.	-	.	transcript_id "DNTX_00164210";transcript_type "protein_coding";transcript_biotype "protein_coding";exon_number "5";gene_id "XLOC_020203";gene_name "RABL2B";class_code "=";oId "Pancreas_00235781";is.last "FALSE";is.first "FALSE";is.singleExon "FALSE"
chr22	transdecoder	exon	50776670	50776749	.	-	.	transcript_id "DNTX_00164210";transcript_type "protein_coding";transcript_biotype "protein_coding";exon_number "4";gene_id "XLOC_020203";gene_name "RABL2B";class_code "=";oId "Pancreas_00235781";is.last "FALSE";is.first "FALSE";is.singleExon "FALSE"
chr22	transdecoder	exon	50777952	50777981	.	-	.	transcript_id "DNTX_00164210";transcript_type "protein_coding";transcript_biotype "protein_coding";exon_number "3";gene_id "XLOC_020203";gene_name "RABL2B";class_code "=";oId "Pancreas_00235781";is.last "FALSE";is.first "FALSE";is.singleExon "FALSE"
chr22	transdecoder	exon	50782188	50782351	.	-	.	transcript_id "DNTX_00164210";transcript_type "protein_coding";transcript_biotype "protein_coding";exon_number "2";gene_id "XLOC_020203";gene_name "RABL2B";class_code "=";oId "Pancreas_00235781";is.last "FALSE";is.first "FALSE";is.singleExon "FALSE"
chr22	transdecoder	exon	50783501	50783621	.	-	.	transcript_id "DNTX_00164210";transcript_type "protein_coding";transcript_biotype "protein_coding";exon_number "1";gene_id "XLOC_020203";gene_name "RABL2B";class_code "=";oId "Pancreas_00235781";is.last "FALSE";is.first "TRUE";is.singleExon "FALSE"
chr22	transdecoder	five_prime_UTR	50782295	50782351	.	-	.	transcript_id "DNTX_00164210";transcript_type "protein_coding";transcript_biotype "protein_coding";gene_id "XLOC_020203";gene_name "RABL2B";class_code "=";oId "Pancreas_00235781";is.last "FALSE";is.first "FALSE";is.singleExon "FALSE"
chr22	transdecoder	five_prime_UTR	50783501	50783621	.	-	.	transcript_id "DNTX_00164210";transcript_type "protein_coding";transcript_biotype "protein_coding";gene_id "XLOC_020203";gene_name "RABL2B";class_code "=";oId "Pancreas_00235781";is.last "FALSE";is.first "TRUE";is.singleExon "FALSE"
chr22	transdecoder	start_codon	50782292	50782294	.	-	0	transcript_id "DNTX_00164210";transcript_type "protein_coding";transcript_biotype "protein_coding";gene_id "XLOC_020203";gene_name "RABL2B";class_code "=";oId "Pancreas_00235781";is.last "FALSE";is.first "FALSE";is.singleExon "FALSE"
chr22	transdecoder	CDS	50768779	50768874	.	-	0	transcript_id "DNTX_00164210";transcript_type "protein_coding";transcript_biotype "protein_coding";gene_id "XLOC_020203";gene_name "RABL2B";class_code "=";oId "Pancreas_00235781";is.last "FALSE";is.first "FALSE";is.singleExon "FALSE"
chr22	transdecoder	CDS	50769041	50769124	.	-	0	transcript_id "DNTX_00164210";transcript_type "protein_coding";transcript_biotype "protein_coding";gene_id "XLOC_020203";gene_name "RABL2B";class_code "=";oId "Pancreas_00235781";is.last "FALSE";is.first "FALSE";is.singleExon "FALSE"
chr22	transdecoder	CDS	50769455	50769552	.	-	2	transcript_id "DNTX_00164210";transcript_type "protein_coding";transcript_biotype "protein_coding";gene_id "XLOC_020203";gene_name "RABL2B";class_code "=";oId "Pancreas_00235781";is.last "FALSE";is.first "FALSE";is.singleExon "FALSE"
chr22	transdecoder	CDS	50769905	50770016	.	-	0	transcript_id "DNTX_00164210";transcript_type "protein_coding";transcript_biotype "protein_coding";gene_id "XLOC_020203";gene_name "RABL2B";class_code "=";oId "Pancreas_00235781";is.last "FALSE";is.first "FALSE";is.singleExon "FALSE"
chr22	transdecoder	CDS	50775772	50775851	.	-	2	transcript_id "DNTX_00164210";transcript_type "protein_coding";transcript_biotype "protein_coding";gene_id "XLOC_020203";gene_name "RABL2B";class_code "=";oId "Pancreas_00235781";is.last "FALSE";is.first "FALSE";is.singleExon "FALSE"
chr22	transdecoder	CDS	50776670	50776749	.	-	1	transcript_id "DNTX_00164210";transcript_type "protein_coding";transcript_biotype "protein_coding";gene_id "XLOC_020203";gene_name "RABL2B";class_code "=";oId "Pancreas_00235781";is.last "FALSE";is.first "FALSE";is.singleExon "FALSE"
chr22	transdecoder	CDS	50777952	50777981	.	-	1	transcript_id "DNTX_00164210";transcript_type "protein_coding";transcript_biotype "protein_coding";gene_id "XLOC_020203";gene_name "RABL2B";class_code "=";oId "Pancreas_00235781";is.last "FALSE";is.first "FALSE";is.singleExon "FALSE"
chr22	transdecoder	CDS	50782188	50782294	.	-	0	transcript_id "DNTX_00164210";transcript_type "protein_coding";transcript_biotype "protein_coding";gene_id "XLOC_020203";gene_name "RABL2B";class_code "=";oId "Pancreas_00235781";is.last "FALSE";is.first "FALSE";is.singleExon "FALSE"
chr22	transdecoder	stop_codon	50768776	50768778	.	-	0	transcript_id "DNTX_00164210";transcript_type "protein_coding";transcript_biotype "protein_coding";gene_id "XLOC_020203";gene_name "RABL2B";class_code "=";oId "Pancreas_00235781";is.last "FALSE";is.first "FALSE";is.singleExon "FALSE"
chr22	transdecoder	three_prime_UTR	50767504	50768775	.	-	.	transcript_id "DNTX_00164210";transcript_type "protein_coding";transcript_biotype "protein_coding";gene_id "XLOC_020203";gene_name "RABL2B";class_code "=";oId "Pancreas_00235781";is.last "FALSE";is.first "FALSE";is.singleExon "FALSE"
chr22	transdecoder	transcript	50767504	50783630	.	-	.	transcript_id "DNTX_00170069";transcript_type "protein_coding";transcript_biotype "protein_coding";gene_id "XLOC_020203";gene_name "RABL2B";class_code "j";oId "Retina_Fetal.Tissue_00768665";is.last "FALSE";is.first "FALSE";is.singleExon "FALSE"
chr22	transdecoder	exon	50767504	50768874	.	-	.	transcript_id "DNTX_00170069";transcript_type "protein_coding";transcript_biotype "protein_coding";exon_number "10";gene_id "XLOC_020203";gene_name "RABL2B";class_code "j";oId "Retina_Fetal.Tissue_00768665";is.last "TRUE";is.first "FALSE";is.singleExon "FALSE"
chr22	transdecoder	exon	50769041	50769124	.	-	.	transcript_id "DNTX_00170069";transcript_type "protein_coding";transcript_biotype "protein_coding";exon_number "9";gene_id "XLOC_020203";gene_name "RABL2B";class_code "j";oId "Retina_Fetal.Tissue_00768665";is.last "FALSE";is.first "FALSE";is.singleExon "FALSE"
chr22	transdecoder	exon	50769455	50769552	.	-	.	transcript_id "DNTX_00170069";transcript_type "protein_coding";transcript_biotype "protein_coding";exon_number "8";gene_id "XLOC_020203";gene_name "RABL2B";class_code "j";oId "Retina_Fetal.Tissue_00768665";is.last "FALSE";is.first "FALSE";is.singleExon "FALSE"
chr22	transdecoder	exon	50769905	50770016	.	-	.	transcript_id "DNTX_00170069";transcript_type "protein_coding";transcript_biotype "protein_coding";exon_number "7";gene_id "XLOC_020203";gene_name "RABL2B";class_code "j";oId "Retina_Fetal.Tissue_00768665";is.last "FALSE";is.first "FALSE";is.singleExon "FALSE"
chr22	transdecoder	exon	50775772	50775851	.	-	.	transcript_id "DNTX_00170069";transcript_type "protein_coding";transcript_biotype "protein_coding";exon_number "6";gene_id "XLOC_020203";gene_name "RABL2B";class_code "j";oId "Retina_Fetal.Tissue_00768665";is.last "FALSE";is.first "FALSE";is.singleExon "FALSE"
chr22	transdecoder	exon	50776670	50776749	.	-	.	transcript_id "DNTX_00170069";transcript_type "protein_coding";transcript_biotype "protein_coding";exon_number "5";gene_id "XLOC_020203";gene_name "RABL2B";class_code "j";oId "Retina_Fetal.Tissue_00768665";is.last "FALSE";is.first "FALSE";is.singleExon "FALSE"
chr22	transdecoder	exon	50777952	50777981	.	-	.	transcript_id "DNTX_00170069";transcript_type "protein_coding";transcript_biotype "protein_coding";exon_number "4";gene_id "XLOC_020203";gene_name "RABL2B";class_code "j";oId "Retina_Fetal.Tissue_00768665";is.last "FALSE";is.first "FALSE";is.singleExon "FALSE"
chr22	transdecoder	exon	50782188	50782351	.	-	.	transcript_id "DNTX_00170069";transcript_type "protein_coding";transcript_biotype "protein_coding";exon_number "3";gene_id "XLOC_020203";gene_name "RABL2B";class_code "j";oId "Retina_Fetal.Tissue_00768665";is.last "FALSE";is.first "FALSE";is.singleExon "FALSE"
chr22	transdecoder	exon	50783039	50783286	.	-	.	transcript_id "DNTX_00170069";transcript_type "protein_coding";transcript_biotype "protein_coding";exon_number "2";gene_id "XLOC_020203";gene_name "RABL2B";class_code "j";oId "Retina_Fetal.Tissue_00768665";is.last "FALSE";is.first "FALSE";is.singleExon "FALSE"
chr22	transdecoder	exon	50783391	50783630	.	-	.	transcript_id "DNTX_00170069";transcript_type "protein_coding";transcript_biotype "protein_coding";exon_number "1";gene_id "XLOC_020203";gene_name "RABL2B";class_code "j";oId "Retina_Fetal.Tissue_00768665";is.last "FALSE";novel_exon_id "nvl_exon138608";novel_exon_type "RI";is.first "TRUE";is.singleExon "FALSE"
chr22	transdecoder	five_prime_UTR	50782295	50782351	.	-	.	transcript_id "DNTX_00170069";transcript_type "protein_coding";transcript_biotype "protein_coding";gene_id "XLOC_020203";gene_name "RABL2B";class_code "j";oId "Retina_Fetal.Tissue_00768665";is.last "FALSE";is.first "FALSE";is.singleExon "FALSE"
chr22	transdecoder	five_prime_UTR	50783039	50783286	.	-	.	transcript_id "DNTX_00170069";transcript_type "protein_coding";transcript_biotype "protein_coding";gene_id "XLOC_020203";gene_name "RABL2B";class_code "j";oId "Retina_Fetal.Tissue_00768665";is.last "FALSE";is.first "FALSE";is.singleExon "FALSE"
chr22	transdecoder	five_prime_UTR	50783391	50783630	.	-	.	transcript_id "DNTX_00170069";transcript_type "protein_coding";transcript_biotype "protein_coding";gene_id "XLOC_020203";gene_name "RABL2B";class_code "j";oId "Retina_Fetal.Tissue_00768665";is.last "FALSE";novel_exon_id "nvl_exon138608";novel_exon_type "RI";is.first "TRUE";is.singleExon "FALSE"
chr22	transdecoder	start_codon	50782292	50782294	.	-	0	transcript_id "DNTX_00170069";transcript_type "protein_coding";transcript_biotype "protein_coding";gene_id "XLOC_020203";gene_name "RABL2B";class_code "j";oId "Retina_Fetal.Tissue_00768665";is.last "FALSE";is.first "FALSE";is.singleExon "FALSE"
chr22	transdecoder	CDS	50768779	50768874	.	-	0	transcript_id "DNTX_00170069";transcript_type "protein_coding";transcript_biotype "protein_coding";gene_id "XLOC_020203";gene_name "RABL2B";class_code "j";oId "Retina_Fetal.Tissue_00768665";is.last "FALSE";is.first "FALSE";is.singleExon "FALSE"
chr22	transdecoder	CDS	50769041	50769124	.	-	0	transcript_id "DNTX_00170069";transcript_type "protein_coding";transcript_biotype "protein_coding";gene_id "XLOC_020203";gene_name "RABL2B";class_code "j";oId "Retina_Fetal.Tissue_00768665";is.last "FALSE";is.first "FALSE";is.singleExon "FALSE"
chr22	transdecoder	CDS	50769455	50769552	.	-	2	transcript_id "DNTX_00170069";transcript_type "protein_coding";transcript_biotype "protein_coding";gene_id "XLOC_020203";gene_name "RABL2B";class_code "j";oId "Retina_Fetal.Tissue_00768665";is.last "FALSE";is.first "FALSE";is.singleExon "FALSE"
chr22	transdecoder	CDS	50769905	50770016	.	-	0	transcript_id "DNTX_00170069";transcript_type "protein_coding";transcript_biotype "protein_coding";gene_id "XLOC_020203";gene_name "RABL2B";class_code "j";oId "Retina_Fetal.Tissue_00768665";is.last "FALSE";is.first "FALSE";is.singleExon "FALSE"
chr22	transdecoder	CDS	50775772	50775851	.	-	2	transcript_id "DNTX_00170069";transcript_type "protein_coding";transcript_biotype "protein_coding";gene_id "XLOC_020203";gene_name "RABL2B";class_code "j";oId "Retina_Fetal.Tissue_00768665";is.last "FALSE";is.first "FALSE";is.singleExon "FALSE"
chr22	transdecoder	CDS	50776670	50776749	.	-	1	transcript_id "DNTX_00170069";transcript_type "protein_coding";transcript_biotype "protein_coding";gene_id "XLOC_020203";gene_name "RABL2B";class_code "j";oId "Retina_Fetal.Tissue_00768665";is.last "FALSE";is.first "FALSE";is.singleExon "FALSE"
chr22	transdecoder	CDS	50777952	50777981	.	-	1	transcript_id "DNTX_00170069";transcript_type "protein_coding";transcript_biotype "protein_coding";gene_id "XLOC_020203";gene_name "RABL2B";class_code "j";oId "Retina_Fetal.Tissue_00768665";is.last "FALSE";is.first "FALSE";is.singleExon "FALSE"
chr22	transdecoder	CDS	50782188	50782294	.	-	0	transcript_id "DNTX_00170069";transcript_type "protein_coding";transcript_biotype "protein_coding";gene_id "XLOC_020203";gene_name "RABL2B";class_code "j";oId "Retina_Fetal.Tissue_00768665";is.last "FALSE";is.first "FALSE";is.singleExon "FALSE"
chr22	transdecoder	stop_codon	50768776	50768778	.	-	0	transcript_id "DNTX_00170069";transcript_type "protein_coding";transcript_biotype "protein_coding";gene_id "XLOC_020203";gene_name "RABL2B";class_code "j";oId "Retina_Fetal.Tissue_00768665";is.last "FALSE";is.first "FALSE";is.singleExon "FALSE"
chr22	transdecoder	three_prime_UTR	50767504	50768775	.	-	.	transcript_id "DNTX_00170069";transcript_type "protein_coding";transcript_biotype "protein_coding";gene_id "XLOC_020203";gene_name "RABL2B";class_code "j";oId "Retina_Fetal.Tissue_00768665";is.last "FALSE";is.first "FALSE";is.singleExon "FALSE"
chr22	transdecoder	transcript	50767506	50782314	.	-	.	transcript_id "DNTX_00168682";transcript_type "protein_coding";transcript_biotype "protein_coding";gene_id "XLOC_020203";gene_name "RABL2B";class_code "=";oId "Cornea_Fetal.Tissue_00102810";is.last "FALSE";is.first "FALSE";is.singleExon "FALSE"
chr22	transdecoder	exon	50767506	50768874	.	-	.	transcript_id "DNTX_00168682";transcript_type "protein_coding";transcript_biotype "protein_coding";exon_number "7";gene_id "XLOC_020203";gene_name "RABL2B";class_code "=";oId "Cornea_Fetal.Tissue_00102810";is.last "TRUE";is.first "FALSE";is.singleExon "FALSE"
chr22	transdecoder	exon	50769041	50769124	.	-	.	transcript_id "DNTX_00168682";transcript_type "protein_coding";transcript_biotype "protein_coding";exon_number "6";gene_id "XLOC_020203";gene_name "RABL2B";class_code "=";oId "Cornea_Fetal.Tissue_00102810";is.last "FALSE";is.first "FALSE";is.singleExon "FALSE"
chr22	transdecoder	exon	50769455	50769552	.	-	.	transcript_id "DNTX_00168682";transcript_type "protein_coding";transcript_biotype "protein_coding";exon_number "5";gene_id "XLOC_020203";gene_name "RABL2B";class_code "=";oId "Cornea_Fetal.Tissue_00102810";is.last "FALSE";is.first "FALSE";is.singleExon "FALSE"
chr22	transdecoder	exon	50775772	50775851	.	-	.	transcript_id "DNTX_00168682";transcript_type "protein_coding";transcript_biotype "protein_coding";exon_number "4";gene_id "XLOC_020203";gene_name "RABL2B";class_code "=";oId "Cornea_Fetal.Tissue_00102810";is.last "FALSE";is.first "FALSE";is.singleExon "FALSE"
chr22	transdecoder	exon	50776670	50776749	.	-	.	transcript_id "DNTX_00168682";transcript_type "protein_coding";transcript_biotype "protein_coding";exon_number "3";gene_id "XLOC_020203";gene_name "RABL2B";class_code "=";oId "Cornea_Fetal.Tissue_00102810";is.last "FALSE";is.first "FALSE";is.singleExon "FALSE"
chr22	transdecoder	exon	50777952	50777981	.	-	.	transcript_id "DNTX_00168682";transcript_type "protein_coding";transcript_biotype "protein_coding";exon_number "2";gene_id "XLOC_020203";gene_name "RABL2B";class_code "=";oId "Cornea_Fetal.Tissue_00102810";is.last "FALSE";is.first "FALSE";is.singleExon "FALSE"
chr22	transdecoder	exon	50782188	50782314	.	-	.	transcript_id "DNTX_00168682";transcript_type "protein_coding";transcript_biotype "protein_coding";exon_number "1";gene_id "XLOC_020203";gene_name "RABL2B";class_code "=";oId "Cornea_Fetal.Tissue_00102810";is.last "FALSE";is.first "TRUE";is.singleExon "FALSE"
chr22	transdecoder	five_prime_UTR	50782295	50782314	.	-	.	transcript_id "DNTX_00168682";transcript_type "protein_coding";transcript_biotype "protein_coding";gene_id "XLOC_020203";gene_name "RABL2B";class_code "=";oId "Cornea_Fetal.Tissue_00102810";is.last "FALSE";is.first "FALSE";is.singleExon "FALSE"
chr22	transdecoder	start_codon	50782292	50782294	.	-	0	transcript_id "DNTX_00168682";transcript_type "protein_coding";transcript_biotype "protein_coding";gene_id "XLOC_020203";gene_name "RABL2B";class_code "=";oId "Cornea_Fetal.Tissue_00102810";is.last "FALSE";is.first "FALSE";is.singleExon "FALSE"
chr22	transdecoder	CDS	50769547	50769552	.	-	0	transcript_id "DNTX_00168682";transcript_type "protein_coding";transcript_biotype "protein_coding";gene_id "XLOC_020203";gene_name "RABL2B";class_code "=";oId "Cornea_Fetal.Tissue_00102810";is.last "FALSE";is.first "FALSE";is.singleExon "FALSE"
chr22	transdecoder	CDS	50775772	50775851	.	-	2	transcript_id "DNTX_00168682";transcript_type "protein_coding";transcript_biotype "protein_coding";gene_id "XLOC_020203";gene_name "RABL2B";class_code "=";oId "Cornea_Fetal.Tissue_00102810";is.last "FALSE";is.first "FALSE";is.singleExon "FALSE"
chr22	transdecoder	CDS	50776670	50776749	.	-	1	transcript_id "DNTX_00168682";transcript_type "protein_coding";transcript_biotype "protein_coding";gene_id "XLOC_020203";gene_name "RABL2B";class_code "=";oId "Cornea_Fetal.Tissue_00102810";is.last "FALSE";is.first "FALSE";is.singleExon "FALSE"
chr22	transdecoder	CDS	50777952	50777981	.	-	1	transcript_id "DNTX_00168682";transcript_type "protein_coding";transcript_biotype "protein_coding";gene_id "XLOC_020203";gene_name "RABL2B";class_code "=";oId "Cornea_Fetal.Tissue_00102810";is.last "FALSE";is.first "FALSE";is.singleExon "FALSE"
chr22	transdecoder	CDS	50782188	50782294	.	-	0	transcript_id "DNTX_00168682";transcript_type "protein_coding";transcript_biotype "protein_coding";gene_id "XLOC_020203";gene_name "RABL2B";class_code "=";oId "Cornea_Fetal.Tissue_00102810";is.last "FALSE";is.first "FALSE";is.singleExon "FALSE"
chr22	transdecoder	stop_codon	50769544	50769546	.	-	0	transcript_id "DNTX_00168682";transcript_type "protein_coding";transcript_biotype "protein_coding";gene_id "XLOC_020203";gene_name "RABL2B";class_code "=";oId "Cornea_Fetal.Tissue_00102810";is.last "FALSE";is.first "FALSE";is.singleExon "FALSE"
chr22	transdecoder	three_prime_UTR	50767506	50768874	.	-	.	transcript_id "DNTX_00168682";transcript_type "protein_coding";transcript_biotype "protein_coding";gene_id "XLOC_020203";gene_name "RABL2B";class_code "=";oId "Cornea_Fetal.Tissue_00102810";is.last "TRUE";is.first "FALSE";is.singleExon "FALSE"
chr22	transdecoder	three_prime_UTR	50769041	50769124	.	-	.	transcript_id "DNTX_00168682";transcript_type "protein_coding";transcript_biotype "protein_coding";gene_id "XLOC_020203";gene_name "RABL2B";class_code "=";oId "Cornea_Fetal.Tissue_00102810";is.last "FALSE";is.first "FALSE";is.singleExon "FALSE"
chr22	transdecoder	three_prime_UTR	50769455	50769543	.	-	.	transcript_id "DNTX_00168682";transcript_type "protein_coding";transcript_biotype "protein_coding";gene_id "XLOC_020203";gene_name "RABL2B";class_code "=";oId "Cornea_Fetal.Tissue_00102810";is.last "FALSE";is.first "FALSE";is.singleExon "FALSE"
chr22	transdecoder	transcript	50767506	50783621	.	-	.	transcript_id "DNTX_00167182";transcript_type "protein_coding";transcript_biotype "protein_coding";gene_id "XLOC_020203";gene_name "RABL2B";class_code "n";oId "Colon-Sigmoid_00238948";is.last "FALSE";is.first "FALSE";is.singleExon "FALSE"
chr22	transdecoder	exon	50767506	50768874	.	-	.	transcript_id "DNTX_00167182";transcript_type "protein_coding";transcript_biotype "protein_coding";exon_number "9";gene_id "XLOC_020203";gene_name "RABL2B";class_code "n";oId "Colon-Sigmoid_00238948";is.last "TRUE";is.first "FALSE";is.singleExon "FALSE"
chr22	transdecoder	exon	50769041	50769124	.	-	.	transcript_id "DNTX_00167182";transcript_type "protein_coding";transcript_biotype "protein_coding";exon_number "8";gene_id "XLOC_020203";gene_name "RABL2B";class_code "n";oId "Colon-Sigmoid_00238948";is.last "FALSE";is.first "FALSE";is.singleExon "FALSE"
chr22	transdecoder	exon	50769455	50770016	.	-	.	transcript_id "DNTX_00167182";transcript_type "protein_coding";transcript_biotype "protein_coding";exon_number "7";gene_id "XLOC_020203";gene_name "RABL2B";class_code "n";oId "Colon-Sigmoid_00238948";is.last "FALSE";novel_exon_id "nvl_exon138601";novel_exon_type "RI";is.first "FALSE";is.singleExon "FALSE"
chr22	transdecoder	exon	50775772	50775851	.	-	.	transcript_id "DNTX_00167182";transcript_type "protein_coding";transcript_biotype "protein_coding";exon_number "6";gene_id "XLOC_020203";gene_name "RABL2B";class_code "n";oId "Colon-Sigmoid_00238948";is.last "FALSE";is.first "FALSE";is.singleExon "FALSE"
chr22	transdecoder	exon	50776670	50776749	.	-	.	transcript_id "DNTX_00167182";transcript_type "protein_coding";transcript_biotype "protein_coding";exon_number "5";gene_id "XLOC_020203";gene_name "RABL2B";class_code "n";oId "Colon-Sigmoid_00238948";is.last "FALSE";is.first "FALSE";is.singleExon "FALSE"
chr22	transdecoder	exon	50777952	50777981	.	-	.	transcript_id "DNTX_00167182";transcript_type "protein_coding";transcript_biotype "protein_coding";exon_number "4";gene_id "XLOC_020203";gene_name "RABL2B";class_code "n";oId "Colon-Sigmoid_00238948";is.last "FALSE";is.first "FALSE";is.singleExon "FALSE"
chr22	transdecoder	exon	50782188	50782351	.	-	.	transcript_id "DNTX_00167182";transcript_type "protein_coding";transcript_biotype "protein_coding";exon_number "3";gene_id "XLOC_020203";gene_name "RABL2B";class_code "n";oId "Colon-Sigmoid_00238948";is.last "FALSE";is.first "FALSE";is.singleExon "FALSE"
chr22	transdecoder	exon	50783045	50783286	.	-	.	transcript_id "DNTX_00167182";transcript_type "protein_coding";transcript_biotype "protein_coding";exon_number "2";gene_id "XLOC_020203";gene_name "RABL2B";class_code "n";oId "Colon-Sigmoid_00238948";is.last "FALSE";is.first "FALSE";is.singleExon "FALSE"
chr22	transdecoder	exon	50783501	50783621	.	-	.	transcript_id "DNTX_00167182";transcript_type "protein_coding";transcript_biotype "protein_coding";exon_number "1";gene_id "XLOC_020203";gene_name "RABL2B";class_code "n";oId "Colon-Sigmoid_00238948";is.last "FALSE";is.first "TRUE";is.singleExon "FALSE"
chr22	transdecoder	five_prime_UTR	50782295	50782351	.	-	.	transcript_id "DNTX_00167182";transcript_type "protein_coding";transcript_biotype "protein_coding";gene_id "XLOC_020203";gene_name "RABL2B";class_code "n";oId "Colon-Sigmoid_00238948";is.last "FALSE";is.first "FALSE";is.singleExon "FALSE"
chr22	transdecoder	five_prime_UTR	50783045	50783286	.	-	.	transcript_id "DNTX_00167182";transcript_type "protein_coding";transcript_biotype "protein_coding";gene_id "XLOC_020203";gene_name "RABL2B";class_code "n";oId "Colon-Sigmoid_00238948";is.last "FALSE";is.first "FALSE";is.singleExon "FALSE"
chr22	transdecoder	five_prime_UTR	50783501	50783621	.	-	.	transcript_id "DNTX_00167182";transcript_type "protein_coding";transcript_biotype "protein_coding";gene_id "XLOC_020203";gene_name "RABL2B";class_code "n";oId "Colon-Sigmoid_00238948";is.last "FALSE";is.first "TRUE";is.singleExon "FALSE"
chr22	transdecoder	start_codon	50782292	50782294	.	-	0	transcript_id "DNTX_00167182";transcript_type "protein_coding";transcript_biotype "protein_coding";gene_id "XLOC_020203";gene_name "RABL2B";class_code "n";oId "Colon-Sigmoid_00238948";is.last "FALSE";is.first "FALSE";is.singleExon "FALSE"
chr22	transdecoder	CDS	50769879	50770016	.	-	0	transcript_id "DNTX_00167182";transcript_type "protein_coding";transcript_biotype "protein_coding";gene_id "XLOC_020203";gene_name "RABL2B";class_code "n";oId "Colon-Sigmoid_00238948";is.last "FALSE";is.first "FALSE";is.singleExon "FALSE"
chr22	transdecoder	CDS	50775772	50775851	.	-	2	transcript_id "DNTX_00167182";transcript_type "protein_coding";transcript_biotype "protein_coding";gene_id "XLOC_020203";gene_name "RABL2B";class_code "n";oId "Colon-Sigmoid_00238948";is.last "FALSE";is.first "FALSE";is.singleExon "FALSE"
chr22	transdecoder	CDS	50776670	50776749	.	-	1	transcript_id "DNTX_00167182";transcript_type "protein_coding";transcript_biotype "protein_coding";gene_id "XLOC_020203";gene_name "RABL2B";class_code "n";oId "Colon-Sigmoid_00238948";is.last "FALSE";is.first "FALSE";is.singleExon "FALSE"
chr22	transdecoder	CDS	50777952	50777981	.	-	1	transcript_id "DNTX_00167182";transcript_type "protein_coding";transcript_biotype "protein_coding";gene_id "XLOC_020203";gene_name "RABL2B";class_code "n";oId "Colon-Sigmoid_00238948";is.last "FALSE";is.first "FALSE";is.singleExon "FALSE"
chr22	transdecoder	CDS	50782188	50782294	.	-	0	transcript_id "DNTX_00167182";transcript_type "protein_coding";transcript_biotype "protein_coding";gene_id "XLOC_020203";gene_name "RABL2B";class_code "n";oId "Colon-Sigmoid_00238948";is.last "FALSE";is.first "FALSE";is.singleExon "FALSE"
chr22	transdecoder	stop_codon	50769876	50769878	.	-	0	transcript_id "DNTX_00167182";transcript_type "protein_coding";transcript_biotype "protein_coding";gene_id "XLOC_020203";gene_name "RABL2B";class_code "n";oId "Colon-Sigmoid_00238948";is.last "FALSE";is.first "FALSE";is.singleExon "FALSE"
chr22	transdecoder	three_prime_UTR	50767506	50768874	.	-	.	transcript_id "DNTX_00167182";transcript_type "protein_coding";transcript_biotype "protein_coding";gene_id "XLOC_020203";gene_name "RABL2B";class_code "n";oId "Colon-Sigmoid_00238948";is.last "TRUE";is.first "FALSE";is.singleExon "FALSE"
chr22	transdecoder	three_prime_UTR	50769041	50769124	.	-	.	transcript_id "DNTX_00167182";transcript_type "protein_coding";transcript_biotype "protein_coding";gene_id "XLOC_020203";gene_name "RABL2B";class_code "n";oId "Colon-Sigmoid_00238948";is.last "FALSE";is.first "FALSE";is.singleExon "FALSE"
chr22	transdecoder	three_prime_UTR	50769455	50769875	.	-	.	transcript_id "DNTX_00167182";transcript_type "protein_coding";transcript_biotype "protein_coding";gene_id "XLOC_020203";gene_name "RABL2B";class_code "n";oId "Colon-Sigmoid_00238948";is.last "FALSE";is.first "FALSE";is.singleExon "FALSE"
chr22	transdecoder	transcript	50767506	50783621	.	-	.	transcript_id "DNTX_00169699";transcript_type "protein_coding";transcript_biotype "protein_coding";gene_id "XLOC_020203";gene_name "RABL2B";class_code "n";oId "Cells-Transformedfibroblasts_00202385";is.last "FALSE";is.first "FALSE";is.singleExon "FALSE"
chr22	transdecoder	exon	50767506	50768874	.	-	.	transcript_id "DNTX_00169699";transcript_type "protein_coding";transcript_biotype "protein_coding";exon_number "9";gene_id "XLOC_020203";gene_name "RABL2B";class_code "n";oId "Cells-Transformedfibroblasts_00202385";is.last "TRUE";is.first "FALSE";is.singleExon "FALSE"
chr22	transdecoder	exon	50769041	50769124	.	-	.	transcript_id "DNTX_00169699";transcript_type "protein_coding";transcript_biotype "protein_coding";exon_number "8";gene_id "XLOC_020203";gene_name "RABL2B";class_code "n";oId "Cells-Transformedfibroblasts_00202385";is.last "FALSE";is.first "FALSE";is.singleExon "FALSE"
chr22	transdecoder	exon	50769455	50769552	.	-	.	transcript_id "DNTX_00169699";transcript_type "protein_coding";transcript_biotype "protein_coding";exon_number "7";gene_id "XLOC_020203";gene_name "RABL2B";class_code "n";oId "Cells-Transformedfibroblasts_00202385";is.last "FALSE";is.first "FALSE";is.singleExon "FALSE"
chr22	transdecoder	exon	50769905	50770016	.	-	.	transcript_id "DNTX_00169699";transcript_type "protein_coding";transcript_biotype "protein_coding";exon_number "6";gene_id "XLOC_020203";gene_name "RABL2B";class_code "n";oId "Cells-Transformedfibroblasts_00202385";is.last "FALSE";is.first "FALSE";is.singleExon "FALSE"
chr22	transdecoder	exon	50775772	50775851	.	-	.	transcript_id "DNTX_00169699";transcript_type "protein_coding";transcript_biotype "protein_coding";exon_number "5";gene_id "XLOC_020203";gene_name "RABL2B";class_code "n";oId "Cells-Transformedfibroblasts_00202385";is.last "FALSE";is.first "FALSE";is.singleExon "FALSE"
chr22	transdecoder	exon	50776670	50776749	.	-	.	transcript_id "DNTX_00169699";transcript_type "protein_coding";transcript_biotype "protein_coding";exon_number "4";gene_id "XLOC_020203";gene_name "RABL2B";class_code "n";oId "Cells-Transformedfibroblasts_00202385";is.last "FALSE";is.first "FALSE";is.singleExon "FALSE"
chr22	transdecoder	exon	50777952	50777981	.	-	.	transcript_id "DNTX_00169699";transcript_type "protein_coding";transcript_biotype "protein_coding";exon_number "3";gene_id "XLOC_020203";gene_name "RABL2B";class_code "n";oId "Cells-Transformedfibroblasts_00202385";is.last "FALSE";is.first "FALSE";is.singleExon "FALSE"
chr22	transdecoder	exon	50782188	50782351	.	-	.	transcript_id "DNTX_00169699";transcript_type "protein_coding";transcript_biotype "protein_coding";exon_number "2";gene_id "XLOC_020203";gene_name "RABL2B";class_code "n";oId "Cells-Transformedfibroblasts_00202385";is.last "FALSE";is.first "FALSE";is.singleExon "FALSE"
chr22	transdecoder	exon	50783045	50783621	.	-	.	transcript_id "DNTX_00169699";transcript_type "protein_coding";transcript_biotype "protein_coding";exon_number "1";gene_id "XLOC_020203";gene_name "RABL2B";class_code "n";oId "Cells-Transformedfibroblasts_00202385";is.last "FALSE";novel_exon_id "nvl_exon138609";novel_exon_type "RI";is.first "TRUE";is.singleExon "FALSE"
chr22	transdecoder	five_prime_UTR	50782295	50782351	.	-	.	transcript_id "DNTX_00169699";transcript_type "protein_coding";transcript_biotype "protein_coding";gene_id "XLOC_020203";gene_name "RABL2B";class_code "n";oId "Cells-Transformedfibroblasts_00202385";is.last "FALSE";is.first "FALSE";is.singleExon "FALSE"
chr22	transdecoder	five_prime_UTR	50783045	50783621	.	-	.	transcript_id "DNTX_00169699";transcript_type "protein_coding";transcript_biotype "protein_coding";gene_id "XLOC_020203";gene_name "RABL2B";class_code "n";oId "Cells-Transformedfibroblasts_00202385";is.last "FALSE";novel_exon_id "nvl_exon138609";novel_exon_type "RI";is.first "TRUE";is.singleExon "FALSE"
chr22	transdecoder	start_codon	50782292	50782294	.	-	0	transcript_id "DNTX_00169699";transcript_type "protein_coding";transcript_biotype "protein_coding";gene_id "XLOC_020203";gene_name "RABL2B";class_code "n";oId "Cells-Transformedfibroblasts_00202385";is.last "FALSE";is.first "FALSE";is.singleExon "FALSE"
chr22	transdecoder	CDS	50768779	50768874	.	-	0	transcript_id "DNTX_00169699";transcript_type "protein_coding";transcript_biotype "protein_coding";gene_id "XLOC_020203";gene_name "RABL2B";class_code "n";oId "Cells-Transformedfibroblasts_00202385";is.last "FALSE";is.first "FALSE";is.singleExon "FALSE"
chr22	transdecoder	CDS	50769041	50769124	.	-	0	transcript_id "DNTX_00169699";transcript_type "protein_coding";transcript_biotype "protein_coding";gene_id "XLOC_020203";gene_name "RABL2B";class_code "n";oId "Cells-Transformedfibroblasts_00202385";is.last "FALSE";is.first "FALSE";is.singleExon "FALSE"
chr22	transdecoder	CDS	50769455	50769552	.	-	2	transcript_id "DNTX_00169699";transcript_type "protein_coding";transcript_biotype "protein_coding";gene_id "XLOC_020203";gene_name "RABL2B";class_code "n";oId "Cells-Transformedfibroblasts_00202385";is.last "FALSE";is.first "FALSE";is.singleExon "FALSE"
chr22	transdecoder	CDS	50769905	50770016	.	-	0	transcript_id "DNTX_00169699";transcript_type "protein_coding";transcript_biotype "protein_coding";gene_id "XLOC_020203";gene_name "RABL2B";class_code "n";oId "Cells-Transformedfibroblasts_00202385";is.last "FALSE";is.first "FALSE";is.singleExon "FALSE"
chr22	transdecoder	CDS	50775772	50775851	.	-	2	transcript_id "DNTX_00169699";transcript_type "protein_coding";transcript_biotype "protein_coding";gene_id "XLOC_020203";gene_name "RABL2B";class_code "n";oId "Cells-Transformedfibroblasts_00202385";is.last "FALSE";is.first "FALSE";is.singleExon "FALSE"
chr22	transdecoder	CDS	50776670	50776749	.	-	1	transcript_id "DNTX_00169699";transcript_type "protein_coding";transcript_biotype "protein_coding";gene_id "XLOC_020203";gene_name "RABL2B";class_code "n";oId "Cells-Transformedfibroblasts_00202385";is.last "FALSE";is.first "FALSE";is.singleExon "FALSE"
chr22	transdecoder	CDS	50777952	50777981	.	-	1	transcript_id "DNTX_00169699";transcript_type "protein_coding";transcript_biotype "protein_coding";gene_id "XLOC_020203";gene_name "RABL2B";class_code "n";oId "Cells-Transformedfibroblasts_00202385";is.last "FALSE";is.first "FALSE";is.singleExon "FALSE"
chr22	transdecoder	CDS	50782188	50782294	.	-	0	transcript_id "DNTX_00169699";transcript_type "protein_coding";transcript_biotype "protein_coding";gene_id "XLOC_020203";gene_name "RABL2B";class_code "n";oId "Cells-Transformedfibroblasts_00202385";is.last "FALSE";is.first "FALSE";is.singleExon "FALSE"
chr22	transdecoder	stop_codon	50768776	50768778	.	-	0	transcript_id "DNTX_00169699";transcript_type "protein_coding";transcript_biotype "protein_coding";gene_id "XLOC_020203";gene_name "RABL2B";class_code "n";oId "Cells-Transformedfibroblasts_00202385";is.last "FALSE";is.first "FALSE";is.singleExon "FALSE"
chr22	transdecoder	three_prime_UTR	50767506	50768775	.	-	.	transcript_id "DNTX_00169699";transcript_type "protein_coding";transcript_biotype "protein_coding";gene_id "XLOC_020203";gene_name "RABL2B";class_code "n";oId "Cells-Transformedfibroblasts_00202385";is.last "FALSE";is.first "FALSE";is.singleExon "FALSE"
chr22	transdecoder	transcript	50767506	50783659	.	-	.	transcript_id "DNTX_00164971";transcript_type "protein_coding";transcript_biotype "protein_coding";gene_id "XLOC_020203";gene_name "RABL2B";class_code "=";oId "RPE_Fetal.Tissue_00451041";is.last "FALSE";is.first "FALSE";is.singleExon "FALSE"
chr22	transdecoder	exon	50767506	50768874	.	-	.	transcript_id "DNTX_00164971";transcript_type "protein_coding";transcript_biotype "protein_coding";exon_number "9";gene_id "XLOC_020203";gene_name "RABL2B";class_code "=";oId "RPE_Fetal.Tissue_00451041";is.last "TRUE";is.first "FALSE";is.singleExon "FALSE"
chr22	transdecoder	exon	50769041	50769124	.	-	.	transcript_id "DNTX_00164971";transcript_type "protein_coding";transcript_biotype "protein_coding";exon_number "8";gene_id "XLOC_020203";gene_name "RABL2B";class_code "=";oId "RPE_Fetal.Tissue_00451041";is.last "FALSE";is.first "FALSE";is.singleExon "FALSE"
chr22	transdecoder	exon	50769455	50769549	.	-	.	transcript_id "DNTX_00164971";transcript_type "protein_coding";transcript_biotype "protein_coding";exon_number "7";gene_id "XLOC_020203";gene_name "RABL2B";class_code "=";oId "RPE_Fetal.Tissue_00451041";is.last "FALSE";is.first "FALSE";is.singleExon "FALSE"
chr22	transdecoder	exon	50769905	50770016	.	-	.	transcript_id "DNTX_00164971";transcript_type "protein_coding";transcript_biotype "protein_coding";exon_number "6";gene_id "XLOC_020203";gene_name "RABL2B";class_code "=";oId "RPE_Fetal.Tissue_00451041";is.last "FALSE";is.first "FALSE";is.singleExon "FALSE"
chr22	transdecoder	exon	50775772	50775851	.	-	.	transcript_id "DNTX_00164971";transcript_type "protein_coding";transcript_biotype "protein_coding";exon_number "5";gene_id "XLOC_020203";gene_name "RABL2B";class_code "=";oId "RPE_Fetal.Tissue_00451041";is.last "FALSE";is.first "FALSE";is.singleExon "FALSE"
chr22	transdecoder	exon	50776670	50776749	.	-	.	transcript_id "DNTX_00164971";transcript_type "protein_coding";transcript_biotype "protein_coding";exon_number "4";gene_id "XLOC_020203";gene_name "RABL2B";class_code "=";oId "RPE_Fetal.Tissue_00451041";is.last "FALSE";is.first "FALSE";is.singleExon "FALSE"
chr22	transdecoder	exon	50777952	50777981	.	-	.	transcript_id "DNTX_00164971";transcript_type "protein_coding";transcript_biotype "protein_coding";exon_number "3";gene_id "XLOC_020203";gene_name "RABL2B";class_code "=";oId "RPE_Fetal.Tissue_00451041";is.last "FALSE";is.first "FALSE";is.singleExon "FALSE"
chr22	transdecoder	exon	50782188	50782347	.	-	.	transcript_id "DNTX_00164971";transcript_type "protein_coding";transcript_biotype "protein_coding";exon_number "2";gene_id "XLOC_020203";gene_name "RABL2B";class_code "=";oId "RPE_Fetal.Tissue_00451041";is.last "FALSE";is.first "FALSE";is.singleExon "FALSE"
chr22	transdecoder	exon	50783501	50783659	.	-	.	transcript_id "DNTX_00164971";transcript_type "protein_coding";transcript_biotype "protein_coding";exon_number "1";gene_id "XLOC_020203";gene_name "RABL2B";class_code "=";oId "RPE_Fetal.Tissue_00451041";is.last "FALSE";is.first "TRUE";is.singleExon "FALSE"
chr22	transdecoder	five_prime_UTR	50782295	50782347	.	-	.	transcript_id "DNTX_00164971";transcript_type "protein_coding";transcript_biotype "protein_coding";gene_id "XLOC_020203";gene_name "RABL2B";class_code "=";oId "RPE_Fetal.Tissue_00451041";is.last "FALSE";is.first "FALSE";is.singleExon "FALSE"
chr22	transdecoder	five_prime_UTR	50783501	50783659	.	-	.	transcript_id "DNTX_00164971";transcript_type "protein_coding";transcript_biotype "protein_coding";gene_id "XLOC_020203";gene_name "RABL2B";class_code "=";oId "RPE_Fetal.Tissue_00451041";is.last "FALSE";is.first "TRUE";is.singleExon "FALSE"
chr22	transdecoder	start_codon	50782292	50782294	.	-	0	transcript_id "DNTX_00164971";transcript_type "protein_coding";transcript_biotype "protein_coding";gene_id "XLOC_020203";gene_name "RABL2B";class_code "=";oId "RPE_Fetal.Tissue_00451041";is.last "FALSE";is.first "FALSE";is.singleExon "FALSE"
chr22	transdecoder	CDS	50768779	50768874	.	-	0	transcript_id "DNTX_00164971";transcript_type "protein_coding";transcript_biotype "protein_coding";gene_id "XLOC_020203";gene_name "RABL2B";class_code "=";oId "RPE_Fetal.Tissue_00451041";is.last "FALSE";is.first "FALSE";is.singleExon "FALSE"
chr22	transdecoder	CDS	50769041	50769124	.	-	0	transcript_id "DNTX_00164971";transcript_type "protein_coding";transcript_biotype "protein_coding";gene_id "XLOC_020203";gene_name "RABL2B";class_code "=";oId "RPE_Fetal.Tissue_00451041";is.last "FALSE";is.first "FALSE";is.singleExon "FALSE"
chr22	transdecoder	CDS	50769455	50769549	.	-	2	transcript_id "DNTX_00164971";transcript_type "protein_coding";transcript_biotype "protein_coding";gene_id "XLOC_020203";gene_name "RABL2B";class_code "=";oId "RPE_Fetal.Tissue_00451041";is.last "FALSE";is.first "FALSE";is.singleExon "FALSE"
chr22	transdecoder	CDS	50769905	50770016	.	-	0	transcript_id "DNTX_00164971";transcript_type "protein_coding";transcript_biotype "protein_coding";gene_id "XLOC_020203";gene_name "RABL2B";class_code "=";oId "RPE_Fetal.Tissue_00451041";is.last "FALSE";is.first "FALSE";is.singleExon "FALSE"
chr22	transdecoder	CDS	50775772	50775851	.	-	2	transcript_id "DNTX_00164971";transcript_type "protein_coding";transcript_biotype "protein_coding";gene_id "XLOC_020203";gene_name "RABL2B";class_code "=";oId "RPE_Fetal.Tissue_00451041";is.last "FALSE";is.first "FALSE";is.singleExon "FALSE"
chr22	transdecoder	CDS	50776670	50776749	.	-	1	transcript_id "DNTX_00164971";transcript_type "protein_coding";transcript_biotype "protein_coding";gene_id "XLOC_020203";gene_name "RABL2B";class_code "=";oId "RPE_Fetal.Tissue_00451041";is.last "FALSE";is.first "FALSE";is.singleExon "FALSE"
chr22	transdecoder	CDS	50777952	50777981	.	-	1	transcript_id "DNTX_00164971";transcript_type "protein_coding";transcript_biotype "protein_coding";gene_id "XLOC_020203";gene_name "RABL2B";class_code "=";oId "RPE_Fetal.Tissue_00451041";is.last "FALSE";is.first "FALSE";is.singleExon "FALSE"
chr22	transdecoder	CDS	50782188	50782294	.	-	0	transcript_id "DNTX_00164971";transcript_type "protein_coding";transcript_biotype "protein_coding";gene_id "XLOC_020203";gene_name "RABL2B";class_code "=";oId "RPE_Fetal.Tissue_00451041";is.last "FALSE";is.first "FALSE";is.singleExon "FALSE"
chr22	transdecoder	stop_codon	50768776	50768778	.	-	0	transcript_id "DNTX_00164971";transcript_type "protein_coding";transcript_biotype "protein_coding";gene_id "XLOC_020203";gene_name "RABL2B";class_code "=";oId "RPE_Fetal.Tissue_00451041";is.last "FALSE";is.first "FALSE";is.singleExon "FALSE"
chr22	transdecoder	three_prime_UTR	50767506	50768775	.	-	.	transcript_id "DNTX_00164971";transcript_type "protein_coding";transcript_biotype "protein_coding";gene_id "XLOC_020203";gene_name "RABL2B";class_code "=";oId "RPE_Fetal.Tissue_00451041";is.last "FALSE";is.first "FALSE";is.singleExon "FALSE"
chr22	transdecoder	transcript	50767506	50783663	.	-	.	transcript_id "DNTX_00164972";transcript_type "protein_coding";transcript_biotype "protein_coding";gene_id "XLOC_020203";gene_name "RABL2B";class_code "=";oId "RPE_Fetal.Tissue_00451042";is.last "FALSE";is.first "FALSE";is.singleExon "FALSE"
chr22	transdecoder	exon	50767506	50768874	.	-	.	transcript_id "DNTX_00164972";transcript_type "protein_coding";transcript_biotype "protein_coding";exon_number "10";gene_id "XLOC_020203";gene_name "RABL2B";class_code "=";oId "RPE_Fetal.Tissue_00451042";is.last "TRUE";is.first "FALSE";is.singleExon "FALSE"
chr22	transdecoder	exon	50769041	50769124	.	-	.	transcript_id "DNTX_00164972";transcript_type "protein_coding";transcript_biotype "protein_coding";exon_number "9";gene_id "XLOC_020203";gene_name "RABL2B";class_code "=";oId "RPE_Fetal.Tissue_00451042";is.last "FALSE";is.first "FALSE";is.singleExon "FALSE"
chr22	transdecoder	exon	50769455	50769552	.	-	.	transcript_id "DNTX_00164972";transcript_type "protein_coding";transcript_biotype "protein_coding";exon_number "8";gene_id "XLOC_020203";gene_name "RABL2B";class_code "=";oId "RPE_Fetal.Tissue_00451042";is.last "FALSE";is.first "FALSE";is.singleExon "FALSE"
chr22	transdecoder	exon	50769905	50770016	.	-	.	transcript_id "DNTX_00164972";transcript_type "protein_coding";transcript_biotype "protein_coding";exon_number "7";gene_id "XLOC_020203";gene_name "RABL2B";class_code "=";oId "RPE_Fetal.Tissue_00451042";is.last "FALSE";is.first "FALSE";is.singleExon "FALSE"
chr22	transdecoder	exon	50775772	50775851	.	-	.	transcript_id "DNTX_00164972";transcript_type "protein_coding";transcript_biotype "protein_coding";exon_number "6";gene_id "XLOC_020203";gene_name "RABL2B";class_code "=";oId "RPE_Fetal.Tissue_00451042";is.last "FALSE";is.first "FALSE";is.singleExon "FALSE"
chr22	transdecoder	exon	50776670	50776749	.	-	.	transcript_id "DNTX_00164972";transcript_type "protein_coding";transcript_biotype "protein_coding";exon_number "5";gene_id "XLOC_020203";gene_name "RABL2B";class_code "=";oId "RPE_Fetal.Tissue_00451042";is.last "FALSE";is.first "FALSE";is.singleExon "FALSE"
chr22	transdecoder	exon	50777952	50777981	.	-	.	transcript_id "DNTX_00164972";transcript_type "protein_coding";transcript_biotype "protein_coding";exon_number "4";gene_id "XLOC_020203";gene_name "RABL2B";class_code "=";oId "RPE_Fetal.Tissue_00451042";is.last "FALSE";is.first "FALSE";is.singleExon "FALSE"
chr22	transdecoder	exon	50782188	50782351	.	-	.	transcript_id "DNTX_00164972";transcript_type "protein_coding";transcript_biotype "protein_coding";exon_number "3";gene_id "XLOC_020203";gene_name "RABL2B";class_code "=";oId "RPE_Fetal.Tissue_00451042";is.last "FALSE";is.first "FALSE";is.singleExon "FALSE"
chr22	transdecoder	exon	50783039	50783286	.	-	.	transcript_id "DNTX_00164972";transcript_type "protein_coding";transcript_biotype "protein_coding";exon_number "2";gene_id "XLOC_020203";gene_name "RABL2B";class_code "=";oId "RPE_Fetal.Tissue_00451042";is.last "FALSE";is.first "FALSE";is.singleExon "FALSE"
chr22	transdecoder	exon	50783501	50783663	.	-	.	transcript_id "DNTX_00164972";transcript_type "protein_coding";transcript_biotype "protein_coding";exon_number "1";gene_id "XLOC_020203";gene_name "RABL2B";class_code "=";oId "RPE_Fetal.Tissue_00451042";is.last "FALSE";is.first "TRUE";is.singleExon "FALSE"
chr22	transdecoder	five_prime_UTR	50782295	50782351	.	-	.	transcript_id "DNTX_00164972";transcript_type "protein_coding";transcript_biotype "protein_coding";gene_id "XLOC_020203";gene_name "RABL2B";class_code "=";oId "RPE_Fetal.Tissue_00451042";is.last "FALSE";is.first "FALSE";is.singleExon "FALSE"
chr22	transdecoder	five_prime_UTR	50783039	50783286	.	-	.	transcript_id "DNTX_00164972";transcript_type "protein_coding";transcript_biotype "protein_coding";gene_id "XLOC_020203";gene_name "RABL2B";class_code "=";oId "RPE_Fetal.Tissue_00451042";is.last "FALSE";is.first "FALSE";is.singleExon "FALSE"
chr22	transdecoder	five_prime_UTR	50783501	50783663	.	-	.	transcript_id "DNTX_00164972";transcript_type "protein_coding";transcript_biotype "protein_coding";gene_id "XLOC_020203";gene_name "RABL2B";class_code "=";oId "RPE_Fetal.Tissue_00451042";is.last "FALSE";is.first "TRUE";is.singleExon "FALSE"
chr22	transdecoder	start_codon	50782292	50782294	.	-	0	transcript_id "DNTX_00164972";transcript_type "protein_coding";transcript_biotype "protein_coding";gene_id "XLOC_020203";gene_name "RABL2B";class_code "=";oId "RPE_Fetal.Tissue_00451042";is.last "FALSE";is.first "FALSE";is.singleExon "FALSE"
chr22	transdecoder	CDS	50768779	50768874	.	-	0	transcript_id "DNTX_00164972";transcript_type "protein_coding";transcript_biotype "protein_coding";gene_id "XLOC_020203";gene_name "RABL2B";class_code "=";oId "RPE_Fetal.Tissue_00451042";is.last "FALSE";is.first "FALSE";is.singleExon "FALSE"
chr22	transdecoder	CDS	50769041	50769124	.	-	0	transcript_id "DNTX_00164972";transcript_type "protein_coding";transcript_biotype "protein_coding";gene_id "XLOC_020203";gene_name "RABL2B";class_code "=";oId "RPE_Fetal.Tissue_00451042";is.last "FALSE";is.first "FALSE";is.singleExon "FALSE"
chr22	transdecoder	CDS	50769455	50769552	.	-	2	transcript_id "DNTX_00164972";transcript_type "protein_coding";transcript_biotype "protein_coding";gene_id "XLOC_020203";gene_name "RABL2B";class_code "=";oId "RPE_Fetal.Tissue_00451042";is.last "FALSE";is.first "FALSE";is.singleExon "FALSE"
chr22	transdecoder	CDS	50769905	50770016	.	-	0	transcript_id "DNTX_00164972";transcript_type "protein_coding";transcript_biotype "protein_coding";gene_id "XLOC_020203";gene_name "RABL2B";class_code "=";oId "RPE_Fetal.Tissue_00451042";is.last "FALSE";is.first "FALSE";is.singleExon "FALSE"
chr22	transdecoder	CDS	50775772	50775851	.	-	2	transcript_id "DNTX_00164972";transcript_type "protein_coding";transcript_biotype "protein_coding";gene_id "XLOC_020203";gene_name "RABL2B";class_code "=";oId "RPE_Fetal.Tissue_00451042";is.last "FALSE";is.first "FALSE";is.singleExon "FALSE"
chr22	transdecoder	CDS	50776670	50776749	.	-	1	transcript_id "DNTX_00164972";transcript_type "protein_coding";transcript_biotype "protein_coding";gene_id "XLOC_020203";gene_name "RABL2B";class_code "=";oId "RPE_Fetal.Tissue_00451042";is.last "FALSE";is.first "FALSE";is.singleExon "FALSE"
chr22	transdecoder	CDS	50777952	50777981	.	-	1	transcript_id "DNTX_00164972";transcript_type "protein_coding";transcript_biotype "protein_coding";gene_id "XLOC_020203";gene_name "RABL2B";class_code "=";oId "RPE_Fetal.Tissue_00451042";is.last "FALSE";is.first "FALSE";is.singleExon "FALSE"
chr22	transdecoder	CDS	50782188	50782294	.	-	0	transcript_id "DNTX_00164972";transcript_type "protein_coding";transcript_biotype "protein_coding";gene_id "XLOC_020203";gene_name "RABL2B";class_code "=";oId "RPE_Fetal.Tissue_00451042";is.last "FALSE";is.first "FALSE";is.singleExon "FALSE"
chr22	transdecoder	stop_codon	50768776	50768778	.	-	0	transcript_id "DNTX_00164972";transcript_type "protein_coding";transcript_biotype "protein_coding";gene_id "XLOC_020203";gene_name "RABL2B";class_code "=";oId "RPE_Fetal.Tissue_00451042";is.last "FALSE";is.first "FALSE";is.singleExon "FALSE"
chr22	transdecoder	three_prime_UTR	50767506	50768775	.	-	.	transcript_id "DNTX_00164972";transcript_type "protein_coding";transcript_biotype "protein_coding";gene_id "XLOC_020203";gene_name "RABL2B";class_code "=";oId "RPE_Fetal.Tissue_00451042";is.last "FALSE";is.first "FALSE";is.singleExon "FALSE"
chr22	transdecoder	transcript	50767509	50770502	.	-	.	transcript_id "DNTX_00165627";transcript_type "protein_coding";transcript_biotype "protein_coding";gene_id "XLOC_020203";gene_name "RABL2B";class_code "=";oId "Retina_Adult.Tissue_00867267";is.last "FALSE";is.first "FALSE";is.singleExon "FALSE"
chr22	transdecoder	exon	50767509	50768874	.	-	.	transcript_id "DNTX_00165627";transcript_type "protein_coding";transcript_biotype "protein_coding";exon_number "3";gene_id "XLOC_020203";gene_name "RABL2B";class_code "=";oId "Retina_Adult.Tissue_00867267";is.last "TRUE";is.first "FALSE";is.singleExon "FALSE"
chr22	transdecoder	exon	50769041	50769124	.	-	.	transcript_id "DNTX_00165627";transcript_type "protein_coding";transcript_biotype "protein_coding";exon_number "2";gene_id "XLOC_020203";gene_name "RABL2B";class_code "=";oId "Retina_Adult.Tissue_00867267";is.last "FALSE";is.first "FALSE";is.singleExon "FALSE"
chr22	transdecoder	exon	50769455	50770502	.	-	.	transcript_id "DNTX_00165627";transcript_type "protein_coding";transcript_biotype "protein_coding";exon_number "1";gene_id "XLOC_020203";gene_name "RABL2B";class_code "=";oId "Retina_Adult.Tissue_00867267";is.last "FALSE";is.first "TRUE";is.singleExon "FALSE"
chr22	transdecoder	five_prime_UTR	50769575	50770502	.	-	.	transcript_id "DNTX_00165627";transcript_type "protein_coding";transcript_biotype "protein_coding";gene_id "XLOC_020203";gene_name "RABL2B";class_code "=";oId "Retina_Adult.Tissue_00867267";is.last "FALSE";is.first "FALSE";is.singleExon "FALSE"
chr22	transdecoder	start_codon	50769572	50769574	.	-	0	transcript_id "DNTX_00165627";transcript_type "protein_coding";transcript_biotype "protein_coding";gene_id "XLOC_020203";gene_name "RABL2B";class_code "=";oId "Retina_Adult.Tissue_00867267";is.last "FALSE";is.first "FALSE";is.singleExon "FALSE"
chr22	transdecoder	CDS	50768779	50768874	.	-	0	transcript_id "DNTX_00165627";transcript_type "protein_coding";transcript_biotype "protein_coding";gene_id "XLOC_020203";gene_name "RABL2B";class_code "=";oId "Retina_Adult.Tissue_00867267";is.last "FALSE";is.first "FALSE";is.singleExon "FALSE"
chr22	transdecoder	CDS	50769041	50769124	.	-	0	transcript_id "DNTX_00165627";transcript_type "protein_coding";transcript_biotype "protein_coding";gene_id "XLOC_020203";gene_name "RABL2B";class_code "=";oId "Retina_Adult.Tissue_00867267";is.last "FALSE";is.first "FALSE";is.singleExon "FALSE"
chr22	transdecoder	CDS	50769455	50769574	.	-	0	transcript_id "DNTX_00165627";transcript_type "protein_coding";transcript_biotype "protein_coding";gene_id "XLOC_020203";gene_name "RABL2B";class_code "=";oId "Retina_Adult.Tissue_00867267";is.last "FALSE";is.first "FALSE";is.singleExon "FALSE"
chr22	transdecoder	stop_codon	50768776	50768778	.	-	0	transcript_id "DNTX_00165627";transcript_type "protein_coding";transcript_biotype "protein_coding";gene_id "XLOC_020203";gene_name "RABL2B";class_code "=";oId "Retina_Adult.Tissue_00867267";is.last "FALSE";is.first "FALSE";is.singleExon "FALSE"
chr22	transdecoder	three_prime_UTR	50767509	50768775	.	-	.	transcript_id "DNTX_00165627";transcript_type "protein_coding";transcript_biotype "protein_coding";gene_id "XLOC_020203";gene_name "RABL2B";class_code "=";oId "Retina_Adult.Tissue_00867267";is.last "FALSE";is.first "FALSE";is.singleExon "FALSE"
chr22	transdecoder	transcript	50767509	50783630	.	-	.	transcript_id "DNTX_00167408";transcript_type "protein_coding";transcript_biotype "protein_coding";gene_id "XLOC_020203";gene_name "RABL2B";class_code "m";oId "Thyroid_00258541";is.last "FALSE";is.first "FALSE";is.singleExon "FALSE"
chr22	transdecoder	exon	50767509	50768874	.	-	.	transcript_id "DNTX_00167408";transcript_type "protein_coding";transcript_biotype "protein_coding";exon_number "8";gene_id "XLOC_020203";gene_name "RABL2B";class_code "m";oId "Thyroid_00258541";is.last "TRUE";is.first "FALSE";is.singleExon "FALSE"
chr22	transdecoder	exon	50769041	50769124	.	-	.	transcript_id "DNTX_00167408";transcript_type "protein_coding";transcript_biotype "protein_coding";exon_number "7";gene_id "XLOC_020203";gene_name "RABL2B";class_code "m";oId "Thyroid_00258541";is.last "FALSE";is.first "FALSE";is.singleExon "FALSE"
chr22	transdecoder	exon	50769455	50770016	.	-	.	transcript_id "DNTX_00167408";transcript_type "protein_coding";transcript_biotype "protein_coding";exon_number "6";gene_id "XLOC_020203";gene_name "RABL2B";class_code "m";oId "Thyroid_00258541";is.last "FALSE";novel_exon_id "nvl_exon138601";novel_exon_type "RI";is.first "FALSE";is.singleExon "FALSE"
chr22	transdecoder	exon	50775772	50775851	.	-	.	transcript_id "DNTX_00167408";transcript_type "protein_coding";transcript_biotype "protein_coding";exon_number "5";gene_id "XLOC_020203";gene_name "RABL2B";class_code "m";oId "Thyroid_00258541";is.last "FALSE";is.first "FALSE";is.singleExon "FALSE"
chr22	transdecoder	exon	50776670	50776749	.	-	.	transcript_id "DNTX_00167408";transcript_type "protein_coding";transcript_biotype "protein_coding";exon_number "4";gene_id "XLOC_020203";gene_name "RABL2B";class_code "m";oId "Thyroid_00258541";is.last "FALSE";is.first "FALSE";is.singleExon "FALSE"
chr22	transdecoder	exon	50777952	50777981	.	-	.	transcript_id "DNTX_00167408";transcript_type "protein_coding";transcript_biotype "protein_coding";exon_number "3";gene_id "XLOC_020203";gene_name "RABL2B";class_code "m";oId "Thyroid_00258541";is.last "FALSE";is.first "FALSE";is.singleExon "FALSE"
chr22	transdecoder	exon	50782188	50783286	.	-	.	transcript_id "DNTX_00167408";transcript_type "protein_coding";transcript_biotype "protein_coding";exon_number "2";gene_id "XLOC_020203";gene_name "RABL2B";class_code "m";oId "Thyroid_00258541";is.last "FALSE";novel_exon_id "nvl_exon138610";novel_exon_type "RI";is.first "FALSE";is.singleExon "FALSE"
chr22	transdecoder	exon	50783501	50783630	.	-	.	transcript_id "DNTX_00167408";transcript_type "protein_coding";transcript_biotype "protein_coding";exon_number "1";gene_id "XLOC_020203";gene_name "RABL2B";class_code "m";oId "Thyroid_00258541";is.last "FALSE";is.first "TRUE";is.singleExon "FALSE"
chr22	transdecoder	five_prime_UTR	50782295	50783286	.	-	.	transcript_id "DNTX_00167408";transcript_type "protein_coding";transcript_biotype "protein_coding";gene_id "XLOC_020203";gene_name "RABL2B";class_code "m";oId "Thyroid_00258541";is.last "FALSE";is.first "FALSE";is.singleExon "FALSE"
chr22	transdecoder	five_prime_UTR	50783501	50783630	.	-	.	transcript_id "DNTX_00167408";transcript_type "protein_coding";transcript_biotype "protein_coding";gene_id "XLOC_020203";gene_name "RABL2B";class_code "m";oId "Thyroid_00258541";is.last "FALSE";is.first "TRUE";is.singleExon "FALSE"
chr22	transdecoder	start_codon	50782292	50782294	.	-	0	transcript_id "DNTX_00167408";transcript_type "protein_coding";transcript_biotype "protein_coding";gene_id "XLOC_020203";gene_name "RABL2B";class_code "m";oId "Thyroid_00258541";is.last "FALSE";is.first "FALSE";is.singleExon "FALSE"
chr22	transdecoder	CDS	50769879	50770016	.	-	0	transcript_id "DNTX_00167408";transcript_type "protein_coding";transcript_biotype "protein_coding";gene_id "XLOC_020203";gene_name "RABL2B";class_code "m";oId "Thyroid_00258541";is.last "FALSE";is.first "FALSE";is.singleExon "FALSE"
chr22	transdecoder	CDS	50775772	50775851	.	-	2	transcript_id "DNTX_00167408";transcript_type "protein_coding";transcript_biotype "protein_coding";gene_id "XLOC_020203";gene_name "RABL2B";class_code "m";oId "Thyroid_00258541";is.last "FALSE";is.first "FALSE";is.singleExon "FALSE"
chr22	transdecoder	CDS	50776670	50776749	.	-	1	transcript_id "DNTX_00167408";transcript_type "protein_coding";transcript_biotype "protein_coding";gene_id "XLOC_020203";gene_name "RABL2B";class_code "m";oId "Thyroid_00258541";is.last "FALSE";is.first "FALSE";is.singleExon "FALSE"
chr22	transdecoder	CDS	50777952	50777981	.	-	1	transcript_id "DNTX_00167408";transcript_type "protein_coding";transcript_biotype "protein_coding";gene_id "XLOC_020203";gene_name "RABL2B";class_code "m";oId "Thyroid_00258541";is.last "FALSE";is.first "FALSE";is.singleExon "FALSE"
chr22	transdecoder	CDS	50782188	50782294	.	-	0	transcript_id "DNTX_00167408";transcript_type "protein_coding";transcript_biotype "protein_coding";gene_id "XLOC_020203";gene_name "RABL2B";class_code "m";oId "Thyroid_00258541";is.last "FALSE";is.first "FALSE";is.singleExon "FALSE"
chr22	transdecoder	stop_codon	50769876	50769878	.	-	0	transcript_id "DNTX_00167408";transcript_type "protein_coding";transcript_biotype "protein_coding";gene_id "XLOC_020203";gene_name "RABL2B";class_code "m";oId "Thyroid_00258541";is.last "FALSE";is.first "FALSE";is.singleExon "FALSE"
chr22	transdecoder	three_prime_UTR	50767509	50768874	.	-	.	transcript_id "DNTX_00167408";transcript_type "protein_coding";transcript_biotype "protein_coding";gene_id "XLOC_020203";gene_name "RABL2B";class_code "m";oId "Thyroid_00258541";is.last "TRUE";is.first "FALSE";is.singleExon "FALSE"
chr22	transdecoder	three_prime_UTR	50769041	50769124	.	-	.	transcript_id "DNTX_00167408";transcript_type "protein_coding";transcript_biotype "protein_coding";gene_id "XLOC_020203";gene_name "RABL2B";class_code "m";oId "Thyroid_00258541";is.last "FALSE";is.first "FALSE";is.singleExon "FALSE"
chr22	transdecoder	three_prime_UTR	50769455	50769875	.	-	.	transcript_id "DNTX_00167408";transcript_type "protein_coding";transcript_biotype "protein_coding";gene_id "XLOC_020203";gene_name "RABL2B";class_code "m";oId "Thyroid_00258541";is.last "FALSE";is.first "FALSE";is.singleExon "FALSE"
chr22	transdecoder	transcript	50767516	50783630	.	-	.	transcript_id "DNTX_00166719";transcript_type "protein_coding";transcript_biotype "protein_coding";gene_id "XLOC_020203";gene_name "RABL2B";class_code "j";oId "Brain-FrontalCortexBA9_00264892";is.last "FALSE";is.first "FALSE";is.singleExon "FALSE"
chr22	transdecoder	exon	50767516	50768874	.	-	.	transcript_id "DNTX_00166719";transcript_type "protein_coding";transcript_biotype "protein_coding";exon_number "10";gene_id "XLOC_020203";gene_name "RABL2B";class_code "j";oId "Brain-FrontalCortexBA9_00264892";is.last "TRUE";novel_exon_id "nvl_exon138611";novel_exon_type "A5SS";is.first "FALSE";is.singleExon "FALSE"
chr22	transdecoder	exon	50769041	50769124	.	-	.	transcript_id "DNTX_00166719";transcript_type "protein_coding";transcript_biotype "protein_coding";exon_number "9";gene_id "XLOC_020203";gene_name "RABL2B";class_code "j";oId "Brain-FrontalCortexBA9_00264892";is.last "FALSE";is.first "FALSE";is.singleExon "FALSE"
chr22	transdecoder	exon	50769455	50769552	.	-	.	transcript_id "DNTX_00166719";transcript_type "protein_coding";transcript_biotype "protein_coding";exon_number "8";gene_id "XLOC_020203";gene_name "RABL2B";class_code "j";oId "Brain-FrontalCortexBA9_00264892";is.last "FALSE";is.first "FALSE";is.singleExon "FALSE"
chr22	transdecoder	exon	50769905	50770016	.	-	.	transcript_id "DNTX_00166719";transcript_type "protein_coding";transcript_biotype "protein_coding";exon_number "7";gene_id "XLOC_020203";gene_name "RABL2B";class_code "j";oId "Brain-FrontalCortexBA9_00264892";is.last "FALSE";is.first "FALSE";is.singleExon "FALSE"
chr22	transdecoder	exon	50775772	50775851	.	-	.	transcript_id "DNTX_00166719";transcript_type "protein_coding";transcript_biotype "protein_coding";exon_number "6";gene_id "XLOC_020203";gene_name "RABL2B";class_code "j";oId "Brain-FrontalCortexBA9_00264892";is.last "FALSE";is.first "FALSE";is.singleExon "FALSE"
chr22	transdecoder	exon	50776670	50776749	.	-	.	transcript_id "DNTX_00166719";transcript_type "protein_coding";transcript_biotype "protein_coding";exon_number "5";gene_id "XLOC_020203";gene_name "RABL2B";class_code "j";oId "Brain-FrontalCortexBA9_00264892";is.last "FALSE";is.first "FALSE";is.singleExon "FALSE"
chr22	transdecoder	exon	50777952	50777981	.	-	.	transcript_id "DNTX_00166719";transcript_type "protein_coding";transcript_biotype "protein_coding";exon_number "4";gene_id "XLOC_020203";gene_name "RABL2B";class_code "j";oId "Brain-FrontalCortexBA9_00264892";is.last "FALSE";is.first "FALSE";is.singleExon "FALSE"
chr22	transdecoder	exon	50782188	50782351	.	-	.	transcript_id "DNTX_00166719";transcript_type "protein_coding";transcript_biotype "protein_coding";exon_number "3";gene_id "XLOC_020203";gene_name "RABL2B";class_code "j";oId "Brain-FrontalCortexBA9_00264892";is.last "FALSE";is.first "FALSE";is.singleExon "FALSE"
chr22	transdecoder	exon	50783039	50783045	.	-	.	transcript_id "DNTX_00166719";transcript_type "protein_coding";transcript_biotype "protein_coding";exon_number "2";gene_id "XLOC_020203";gene_name "RABL2B";class_code "j";oId "Brain-FrontalCortexBA9_00264892";is.last "FALSE";novel_exon_id "nvl_exon138612";novel_exon_type "RI";is.first "FALSE";is.singleExon "FALSE"
chr22	transdecoder	exon	50783501	50783630	.	-	.	transcript_id "DNTX_00166719";transcript_type "protein_coding";transcript_biotype "protein_coding";exon_number "1";gene_id "XLOC_020203";gene_name "RABL2B";class_code "j";oId "Brain-FrontalCortexBA9_00264892";is.last "FALSE";is.first "TRUE";is.singleExon "FALSE"
chr22	transdecoder	five_prime_UTR	50782295	50782351	.	-	.	transcript_id "DNTX_00166719";transcript_type "protein_coding";transcript_biotype "protein_coding";gene_id "XLOC_020203";gene_name "RABL2B";class_code "j";oId "Brain-FrontalCortexBA9_00264892";is.last "FALSE";is.first "FALSE";is.singleExon "FALSE"
chr22	transdecoder	five_prime_UTR	50783039	50783045	.	-	.	transcript_id "DNTX_00166719";transcript_type "protein_coding";transcript_biotype "protein_coding";gene_id "XLOC_020203";gene_name "RABL2B";class_code "j";oId "Brain-FrontalCortexBA9_00264892";is.last "FALSE";novel_exon_id "nvl_exon138612";novel_exon_type "RI";is.first "FALSE";is.singleExon "FALSE"
chr22	transdecoder	five_prime_UTR	50783501	50783630	.	-	.	transcript_id "DNTX_00166719";transcript_type "protein_coding";transcript_biotype "protein_coding";gene_id "XLOC_020203";gene_name "RABL2B";class_code "j";oId "Brain-FrontalCortexBA9_00264892";is.last "FALSE";is.first "TRUE";is.singleExon "FALSE"
chr22	transdecoder	start_codon	50782292	50782294	.	-	0	transcript_id "DNTX_00166719";transcript_type "protein_coding";transcript_biotype "protein_coding";gene_id "XLOC_020203";gene_name "RABL2B";class_code "j";oId "Brain-FrontalCortexBA9_00264892";is.last "FALSE";is.first "FALSE";is.singleExon "FALSE"
chr22	transdecoder	CDS	50768779	50768874	.	-	0	transcript_id "DNTX_00166719";transcript_type "protein_coding";transcript_biotype "protein_coding";gene_id "XLOC_020203";gene_name "RABL2B";class_code "j";oId "Brain-FrontalCortexBA9_00264892";is.last "FALSE";is.first "FALSE";is.singleExon "FALSE"
chr22	transdecoder	CDS	50769041	50769124	.	-	0	transcript_id "DNTX_00166719";transcript_type "protein_coding";transcript_biotype "protein_coding";gene_id "XLOC_020203";gene_name "RABL2B";class_code "j";oId "Brain-FrontalCortexBA9_00264892";is.last "FALSE";is.first "FALSE";is.singleExon "FALSE"
chr22	transdecoder	CDS	50769455	50769552	.	-	2	transcript_id "DNTX_00166719";transcript_type "protein_coding";transcript_biotype "protein_coding";gene_id "XLOC_020203";gene_name "RABL2B";class_code "j";oId "Brain-FrontalCortexBA9_00264892";is.last "FALSE";is.first "FALSE";is.singleExon "FALSE"
chr22	transdecoder	CDS	50769905	50770016	.	-	0	transcript_id "DNTX_00166719";transcript_type "protein_coding";transcript_biotype "protein_coding";gene_id "XLOC_020203";gene_name "RABL2B";class_code "j";oId "Brain-FrontalCortexBA9_00264892";is.last "FALSE";is.first "FALSE";is.singleExon "FALSE"
chr22	transdecoder	CDS	50775772	50775851	.	-	2	transcript_id "DNTX_00166719";transcript_type "protein_coding";transcript_biotype "protein_coding";gene_id "XLOC_020203";gene_name "RABL2B";class_code "j";oId "Brain-FrontalCortexBA9_00264892";is.last "FALSE";is.first "FALSE";is.singleExon "FALSE"
chr22	transdecoder	CDS	50776670	50776749	.	-	1	transcript_id "DNTX_00166719";transcript_type "protein_coding";transcript_biotype "protein_coding";gene_id "XLOC_020203";gene_name "RABL2B";class_code "j";oId "Brain-FrontalCortexBA9_00264892";is.last "FALSE";is.first "FALSE";is.singleExon "FALSE"
chr22	transdecoder	CDS	50777952	50777981	.	-	1	transcript_id "DNTX_00166719";transcript_type "protein_coding";transcript_biotype "protein_coding";gene_id "XLOC_020203";gene_name "RABL2B";class_code "j";oId "Brain-FrontalCortexBA9_00264892";is.last "FALSE";is.first "FALSE";is.singleExon "FALSE"
chr22	transdecoder	CDS	50782188	50782294	.	-	0	transcript_id "DNTX_00166719";transcript_type "protein_coding";transcript_biotype "protein_coding";gene_id "XLOC_020203";gene_name "RABL2B";class_code "j";oId "Brain-FrontalCortexBA9_00264892";is.last "FALSE";is.first "FALSE";is.singleExon "FALSE"
chr22	transdecoder	stop_codon	50768776	50768778	.	-	0	transcript_id "DNTX_00166719";transcript_type "protein_coding";transcript_biotype "protein_coding";gene_id "XLOC_020203";gene_name "RABL2B";class_code "j";oId "Brain-FrontalCortexBA9_00264892";is.last "FALSE";is.first "FALSE";is.singleExon "FALSE"
chr22	transdecoder	three_prime_UTR	50767516	50768775	.	-	.	transcript_id "DNTX_00166719";transcript_type "protein_coding";transcript_biotype "protein_coding";gene_id "XLOC_020203";gene_name "RABL2B";class_code "j";oId "Brain-FrontalCortexBA9_00264892";is.last "FALSE";is.first "FALSE";is.singleExon "FALSE"
chr22	transdecoder	transcript	50767530	50783621	.	-	.	transcript_id "DNTX_00167178";transcript_type "protein_coding";transcript_biotype "protein_coding";gene_id "XLOC_020203";gene_name "RABL2B";class_code "n";oId "Brain-CerebellarHemisphere_00277892";is.last "FALSE";is.first "FALSE";is.singleExon "FALSE"
chr22	transdecoder	exon	50767530	50768874	.	-	.	transcript_id "DNTX_00167178";transcript_type "protein_coding";transcript_biotype "protein_coding";exon_number "8";gene_id "XLOC_020203";gene_name "RABL2B";class_code "n";oId "Brain-CerebellarHemisphere_00277892";is.last "TRUE";is.first "FALSE";is.singleExon "FALSE"
chr22	transdecoder	exon	50769041	50769124	.	-	.	transcript_id "DNTX_00167178";transcript_type "protein_coding";transcript_biotype "protein_coding";exon_number "7";gene_id "XLOC_020203";gene_name "RABL2B";class_code "n";oId "Brain-CerebellarHemisphere_00277892";is.last "FALSE";is.first "FALSE";is.singleExon "FALSE"
chr22	transdecoder	exon	50769455	50770016	.	-	.	transcript_id "DNTX_00167178";transcript_type "protein_coding";transcript_biotype "protein_coding";exon_number "6";gene_id "XLOC_020203";gene_name "RABL2B";class_code "n";oId "Brain-CerebellarHemisphere_00277892";is.last "FALSE";novel_exon_id "nvl_exon138601";novel_exon_type "RI";is.first "FALSE";is.singleExon "FALSE"
chr22	transdecoder	exon	50775772	50775851	.	-	.	transcript_id "DNTX_00167178";transcript_type "protein_coding";transcript_biotype "protein_coding";exon_number "5";gene_id "XLOC_020203";gene_name "RABL2B";class_code "n";oId "Brain-CerebellarHemisphere_00277892";is.last "FALSE";is.first "FALSE";is.singleExon "FALSE"
chr22	transdecoder	exon	50776670	50776749	.	-	.	transcript_id "DNTX_00167178";transcript_type "protein_coding";transcript_biotype "protein_coding";exon_number "4";gene_id "XLOC_020203";gene_name "RABL2B";class_code "n";oId "Brain-CerebellarHemisphere_00277892";is.last "FALSE";is.first "FALSE";is.singleExon "FALSE"
chr22	transdecoder	exon	50777952	50777981	.	-	.	transcript_id "DNTX_00167178";transcript_type "protein_coding";transcript_biotype "protein_coding";exon_number "3";gene_id "XLOC_020203";gene_name "RABL2B";class_code "n";oId "Brain-CerebellarHemisphere_00277892";is.last "FALSE";is.first "FALSE";is.singleExon "FALSE"
chr22	transdecoder	exon	50782188	50782351	.	-	.	transcript_id "DNTX_00167178";transcript_type "protein_coding";transcript_biotype "protein_coding";exon_number "2";gene_id "XLOC_020203";gene_name "RABL2B";class_code "n";oId "Brain-CerebellarHemisphere_00277892";is.last "FALSE";is.first "FALSE";is.singleExon "FALSE"
chr22	transdecoder	exon	50783045	50783621	.	-	.	transcript_id "DNTX_00167178";transcript_type "protein_coding";transcript_biotype "protein_coding";exon_number "1";gene_id "XLOC_020203";gene_name "RABL2B";class_code "n";oId "Brain-CerebellarHemisphere_00277892";is.last "FALSE";novel_exon_id "nvl_exon138609";novel_exon_type "RI";is.first "TRUE";is.singleExon "FALSE"
chr22	transdecoder	five_prime_UTR	50782295	50782351	.	-	.	transcript_id "DNTX_00167178";transcript_type "protein_coding";transcript_biotype "protein_coding";gene_id "XLOC_020203";gene_name "RABL2B";class_code "n";oId "Brain-CerebellarHemisphere_00277892";is.last "FALSE";is.first "FALSE";is.singleExon "FALSE"
chr22	transdecoder	five_prime_UTR	50783045	50783621	.	-	.	transcript_id "DNTX_00167178";transcript_type "protein_coding";transcript_biotype "protein_coding";gene_id "XLOC_020203";gene_name "RABL2B";class_code "n";oId "Brain-CerebellarHemisphere_00277892";is.last "FALSE";novel_exon_id "nvl_exon138609";novel_exon_type "RI";is.first "TRUE";is.singleExon "FALSE"
chr22	transdecoder	start_codon	50782292	50782294	.	-	0	transcript_id "DNTX_00167178";transcript_type "protein_coding";transcript_biotype "protein_coding";gene_id "XLOC_020203";gene_name "RABL2B";class_code "n";oId "Brain-CerebellarHemisphere_00277892";is.last "FALSE";is.first "FALSE";is.singleExon "FALSE"
chr22	transdecoder	CDS	50769879	50770016	.	-	0	transcript_id "DNTX_00167178";transcript_type "protein_coding";transcript_biotype "protein_coding";gene_id "XLOC_020203";gene_name "RABL2B";class_code "n";oId "Brain-CerebellarHemisphere_00277892";is.last "FALSE";is.first "FALSE";is.singleExon "FALSE"
chr22	transdecoder	CDS	50775772	50775851	.	-	2	transcript_id "DNTX_00167178";transcript_type "protein_coding";transcript_biotype "protein_coding";gene_id "XLOC_020203";gene_name "RABL2B";class_code "n";oId "Brain-CerebellarHemisphere_00277892";is.last "FALSE";is.first "FALSE";is.singleExon "FALSE"
chr22	transdecoder	CDS	50776670	50776749	.	-	1	transcript_id "DNTX_00167178";transcript_type "protein_coding";transcript_biotype "protein_coding";gene_id "XLOC_020203";gene_name "RABL2B";class_code "n";oId "Brain-CerebellarHemisphere_00277892";is.last "FALSE";is.first "FALSE";is.singleExon "FALSE"
chr22	transdecoder	CDS	50777952	50777981	.	-	1	transcript_id "DNTX_00167178";transcript_type "protein_coding";transcript_biotype "protein_coding";gene_id "XLOC_020203";gene_name "RABL2B";class_code "n";oId "Brain-CerebellarHemisphere_00277892";is.last "FALSE";is.first "FALSE";is.singleExon "FALSE"
chr22	transdecoder	CDS	50782188	50782294	.	-	0	transcript_id "DNTX_00167178";transcript_type "protein_coding";transcript_biotype "protein_coding";gene_id "XLOC_020203";gene_name "RABL2B";class_code "n";oId "Brain-CerebellarHemisphere_00277892";is.last "FALSE";is.first "FALSE";is.singleExon "FALSE"
chr22	transdecoder	stop_codon	50769876	50769878	.	-	0	transcript_id "DNTX_00167178";transcript_type "protein_coding";transcript_biotype "protein_coding";gene_id "XLOC_020203";gene_name "RABL2B";class_code "n";oId "Brain-CerebellarHemisphere_00277892";is.last "FALSE";is.first "FALSE";is.singleExon "FALSE"
chr22	transdecoder	three_prime_UTR	50767530	50768874	.	-	.	transcript_id "DNTX_00167178";transcript_type "protein_coding";transcript_biotype "protein_coding";gene_id "XLOC_020203";gene_name "RABL2B";class_code "n";oId "Brain-CerebellarHemisphere_00277892";is.last "TRUE";is.first "FALSE";is.singleExon "FALSE"
chr22	transdecoder	three_prime_UTR	50769041	50769124	.	-	.	transcript_id "DNTX_00167178";transcript_type "protein_coding";transcript_biotype "protein_coding";gene_id "XLOC_020203";gene_name "RABL2B";class_code "n";oId "Brain-CerebellarHemisphere_00277892";is.last "FALSE";is.first "FALSE";is.singleExon "FALSE"
chr22	transdecoder	three_prime_UTR	50769455	50769875	.	-	.	transcript_id "DNTX_00167178";transcript_type "protein_coding";transcript_biotype "protein_coding";gene_id "XLOC_020203";gene_name "RABL2B";class_code "n";oId "Brain-CerebellarHemisphere_00277892";is.last "FALSE";is.first "FALSE";is.singleExon "FALSE"
chr22	transdecoder	transcript	50767530	50783621	.	-	.	transcript_id "DNTX_00167179";transcript_type "protein_coding";transcript_biotype "protein_coding";gene_id "XLOC_020203";gene_name "RABL2B";class_code "j";oId "Brain-CerebellarHemisphere_00279384";is.last "FALSE";is.first "FALSE";is.singleExon "FALSE"
chr22	transdecoder	exon	50767530	50768874	.	-	.	transcript_id "DNTX_00167179";transcript_type "protein_coding";transcript_biotype "protein_coding";exon_number "10";gene_id "XLOC_020203";gene_name "RABL2B";class_code "j";oId "Brain-CerebellarHemisphere_00279384";is.last "TRUE";is.first "FALSE";is.singleExon "FALSE"
chr22	transdecoder	exon	50769041	50769124	.	-	.	transcript_id "DNTX_00167179";transcript_type "protein_coding";transcript_biotype "protein_coding";exon_number "9";gene_id "XLOC_020203";gene_name "RABL2B";class_code "j";oId "Brain-CerebellarHemisphere_00279384";is.last "FALSE";is.first "FALSE";is.singleExon "FALSE"
chr22	transdecoder	exon	50769455	50769552	.	-	.	transcript_id "DNTX_00167179";transcript_type "protein_coding";transcript_biotype "protein_coding";exon_number "8";gene_id "XLOC_020203";gene_name "RABL2B";class_code "j";oId "Brain-CerebellarHemisphere_00279384";is.last "FALSE";is.first "FALSE";is.singleExon "FALSE"
chr22	transdecoder	exon	50769905	50770016	.	-	.	transcript_id "DNTX_00167179";transcript_type "protein_coding";transcript_biotype "protein_coding";exon_number "7";gene_id "XLOC_020203";gene_name "RABL2B";class_code "j";oId "Brain-CerebellarHemisphere_00279384";is.last "FALSE";is.first "FALSE";is.singleExon "FALSE"
chr22	transdecoder	exon	50775772	50775851	.	-	.	transcript_id "DNTX_00167179";transcript_type "protein_coding";transcript_biotype "protein_coding";exon_number "6";gene_id "XLOC_020203";gene_name "RABL2B";class_code "j";oId "Brain-CerebellarHemisphere_00279384";is.last "FALSE";is.first "FALSE";is.singleExon "FALSE"
chr22	transdecoder	exon	50776670	50776749	.	-	.	transcript_id "DNTX_00167179";transcript_type "protein_coding";transcript_biotype "protein_coding";exon_number "5";gene_id "XLOC_020203";gene_name "RABL2B";class_code "j";oId "Brain-CerebellarHemisphere_00279384";is.last "FALSE";is.first "FALSE";is.singleExon "FALSE"
chr22	transdecoder	exon	50777952	50777981	.	-	.	transcript_id "DNTX_00167179";transcript_type "protein_coding";transcript_biotype "protein_coding";exon_number "4";gene_id "XLOC_020203";gene_name "RABL2B";class_code "j";oId "Brain-CerebellarHemisphere_00279384";is.last "FALSE";is.first "FALSE";is.singleExon "FALSE"
chr22	transdecoder	exon	50782188	50782351	.	-	.	transcript_id "DNTX_00167179";transcript_type "protein_coding";transcript_biotype "protein_coding";exon_number "3";gene_id "XLOC_020203";gene_name "RABL2B";class_code "j";oId "Brain-CerebellarHemisphere_00279384";is.last "FALSE";is.first "FALSE";is.singleExon "FALSE"
chr22	transdecoder	exon	50783045	50783286	.	-	.	transcript_id "DNTX_00167179";transcript_type "protein_coding";transcript_biotype "protein_coding";exon_number "2";gene_id "XLOC_020203";gene_name "RABL2B";class_code "j";oId "Brain-CerebellarHemisphere_00279384";is.last "FALSE";is.first "FALSE";is.singleExon "FALSE"
chr22	transdecoder	exon	50783501	50783621	.	-	.	transcript_id "DNTX_00167179";transcript_type "protein_coding";transcript_biotype "protein_coding";exon_number "1";gene_id "XLOC_020203";gene_name "RABL2B";class_code "j";oId "Brain-CerebellarHemisphere_00279384";is.last "FALSE";is.first "TRUE";is.singleExon "FALSE"
chr22	transdecoder	five_prime_UTR	50782295	50782351	.	-	.	transcript_id "DNTX_00167179";transcript_type "protein_coding";transcript_biotype "protein_coding";gene_id "XLOC_020203";gene_name "RABL2B";class_code "j";oId "Brain-CerebellarHemisphere_00279384";is.last "FALSE";is.first "FALSE";is.singleExon "FALSE"
chr22	transdecoder	five_prime_UTR	50783045	50783286	.	-	.	transcript_id "DNTX_00167179";transcript_type "protein_coding";transcript_biotype "protein_coding";gene_id "XLOC_020203";gene_name "RABL2B";class_code "j";oId "Brain-CerebellarHemisphere_00279384";is.last "FALSE";is.first "FALSE";is.singleExon "FALSE"
chr22	transdecoder	five_prime_UTR	50783501	50783621	.	-	.	transcript_id "DNTX_00167179";transcript_type "protein_coding";transcript_biotype "protein_coding";gene_id "XLOC_020203";gene_name "RABL2B";class_code "j";oId "Brain-CerebellarHemisphere_00279384";is.last "FALSE";is.first "TRUE";is.singleExon "FALSE"
chr22	transdecoder	start_codon	50782292	50782294	.	-	0	transcript_id "DNTX_00167179";transcript_type "protein_coding";transcript_biotype "protein_coding";gene_id "XLOC_020203";gene_name "RABL2B";class_code "j";oId "Brain-CerebellarHemisphere_00279384";is.last "FALSE";is.first "FALSE";is.singleExon "FALSE"
chr22	transdecoder	CDS	50768779	50768874	.	-	0	transcript_id "DNTX_00167179";transcript_type "protein_coding";transcript_biotype "protein_coding";gene_id "XLOC_020203";gene_name "RABL2B";class_code "j";oId "Brain-CerebellarHemisphere_00279384";is.last "FALSE";is.first "FALSE";is.singleExon "FALSE"
chr22	transdecoder	CDS	50769041	50769124	.	-	0	transcript_id "DNTX_00167179";transcript_type "protein_coding";transcript_biotype "protein_coding";gene_id "XLOC_020203";gene_name "RABL2B";class_code "j";oId "Brain-CerebellarHemisphere_00279384";is.last "FALSE";is.first "FALSE";is.singleExon "FALSE"
chr22	transdecoder	CDS	50769455	50769552	.	-	2	transcript_id "DNTX_00167179";transcript_type "protein_coding";transcript_biotype "protein_coding";gene_id "XLOC_020203";gene_name "RABL2B";class_code "j";oId "Brain-CerebellarHemisphere_00279384";is.last "FALSE";is.first "FALSE";is.singleExon "FALSE"
chr22	transdecoder	CDS	50769905	50770016	.	-	0	transcript_id "DNTX_00167179";transcript_type "protein_coding";transcript_biotype "protein_coding";gene_id "XLOC_020203";gene_name "RABL2B";class_code "j";oId "Brain-CerebellarHemisphere_00279384";is.last "FALSE";is.first "FALSE";is.singleExon "FALSE"
chr22	transdecoder	CDS	50775772	50775851	.	-	2	transcript_id "DNTX_00167179";transcript_type "protein_coding";transcript_biotype "protein_coding";gene_id "XLOC_020203";gene_name "RABL2B";class_code "j";oId "Brain-CerebellarHemisphere_00279384";is.last "FALSE";is.first "FALSE";is.singleExon "FALSE"
chr22	transdecoder	CDS	50776670	50776749	.	-	1	transcript_id "DNTX_00167179";transcript_type "protein_coding";transcript_biotype "protein_coding";gene_id "XLOC_020203";gene_name "RABL2B";class_code "j";oId "Brain-CerebellarHemisphere_00279384";is.last "FALSE";is.first "FALSE";is.singleExon "FALSE"
chr22	transdecoder	CDS	50777952	50777981	.	-	1	transcript_id "DNTX_00167179";transcript_type "protein_coding";transcript_biotype "protein_coding";gene_id "XLOC_020203";gene_name "RABL2B";class_code "j";oId "Brain-CerebellarHemisphere_00279384";is.last "FALSE";is.first "FALSE";is.singleExon "FALSE"
chr22	transdecoder	CDS	50782188	50782294	.	-	0	transcript_id "DNTX_00167179";transcript_type "protein_coding";transcript_biotype "protein_coding";gene_id "XLOC_020203";gene_name "RABL2B";class_code "j";oId "Brain-CerebellarHemisphere_00279384";is.last "FALSE";is.first "FALSE";is.singleExon "FALSE"
chr22	transdecoder	stop_codon	50768776	50768778	.	-	0	transcript_id "DNTX_00167179";transcript_type "protein_coding";transcript_biotype "protein_coding";gene_id "XLOC_020203";gene_name "RABL2B";class_code "j";oId "Brain-CerebellarHemisphere_00279384";is.last "FALSE";is.first "FALSE";is.singleExon "FALSE"
chr22	transdecoder	three_prime_UTR	50767530	50768775	.	-	.	transcript_id "DNTX_00167179";transcript_type "protein_coding";transcript_biotype "protein_coding";gene_id "XLOC_020203";gene_name "RABL2B";class_code "j";oId "Brain-CerebellarHemisphere_00279384";is.last "FALSE";is.first "FALSE";is.singleExon "FALSE"
chr22	transdecoder	transcript	50767530	50783621	.	-	.	transcript_id "DNTX_00167180";transcript_type "protein_coding";transcript_biotype "protein_coding";gene_id "XLOC_020203";gene_name "RABL2B";class_code "n";oId "Brain-CerebellarHemisphere_00280367";is.last "FALSE";is.first "FALSE";is.singleExon "FALSE"
chr22	transdecoder	exon	50767530	50768874	.	-	.	transcript_id "DNTX_00167180";transcript_type "protein_coding";transcript_biotype "protein_coding";exon_number "9";gene_id "XLOC_020203";gene_name "RABL2B";class_code "n";oId "Brain-CerebellarHemisphere_00280367";is.last "TRUE";is.first "FALSE";is.singleExon "FALSE"
chr22	transdecoder	exon	50769041	50769124	.	-	.	transcript_id "DNTX_00167180";transcript_type "protein_coding";transcript_biotype "protein_coding";exon_number "8";gene_id "XLOC_020203";gene_name "RABL2B";class_code "n";oId "Brain-CerebellarHemisphere_00280367";is.last "FALSE";is.first "FALSE";is.singleExon "FALSE"
chr22	transdecoder	exon	50769455	50770016	.	-	.	transcript_id "DNTX_00167180";transcript_type "protein_coding";transcript_biotype "protein_coding";exon_number "7";gene_id "XLOC_020203";gene_name "RABL2B";class_code "n";oId "Brain-CerebellarHemisphere_00280367";is.last "FALSE";novel_exon_id "nvl_exon138601";novel_exon_type "RI";is.first "FALSE";is.singleExon "FALSE"
chr22	transdecoder	exon	50775772	50775851	.	-	.	transcript_id "DNTX_00167180";transcript_type "protein_coding";transcript_biotype "protein_coding";exon_number "6";gene_id "XLOC_020203";gene_name "RABL2B";class_code "n";oId "Brain-CerebellarHemisphere_00280367";is.last "FALSE";is.first "FALSE";is.singleExon "FALSE"
chr22	transdecoder	exon	50776670	50776749	.	-	.	transcript_id "DNTX_00167180";transcript_type "protein_coding";transcript_biotype "protein_coding";exon_number "5";gene_id "XLOC_020203";gene_name "RABL2B";class_code "n";oId "Brain-CerebellarHemisphere_00280367";is.last "FALSE";is.first "FALSE";is.singleExon "FALSE"
chr22	transdecoder	exon	50777952	50777981	.	-	.	transcript_id "DNTX_00167180";transcript_type "protein_coding";transcript_biotype "protein_coding";exon_number "4";gene_id "XLOC_020203";gene_name "RABL2B";class_code "n";oId "Brain-CerebellarHemisphere_00280367";is.last "FALSE";is.first "FALSE";is.singleExon "FALSE"
chr22	transdecoder	exon	50782188	50782351	.	-	.	transcript_id "DNTX_00167180";transcript_type "protein_coding";transcript_biotype "protein_coding";exon_number "3";gene_id "XLOC_020203";gene_name "RABL2B";class_code "n";oId "Brain-CerebellarHemisphere_00280367";is.last "FALSE";is.first "FALSE";is.singleExon "FALSE"
chr22	transdecoder	exon	50782891	50783286	.	-	.	transcript_id "DNTX_00167180";transcript_type "protein_coding";transcript_biotype "protein_coding";exon_number "2";gene_id "XLOC_020203";gene_name "RABL2B";class_code "n";oId "Brain-CerebellarHemisphere_00280367";is.last "FALSE";is.first "FALSE";is.singleExon "FALSE"
chr22	transdecoder	exon	50783501	50783621	.	-	.	transcript_id "DNTX_00167180";transcript_type "protein_coding";transcript_biotype "protein_coding";exon_number "1";gene_id "XLOC_020203";gene_name "RABL2B";class_code "n";oId "Brain-CerebellarHemisphere_00280367";is.last "FALSE";is.first "TRUE";is.singleExon "FALSE"
chr22	transdecoder	five_prime_UTR	50782295	50782351	.	-	.	transcript_id "DNTX_00167180";transcript_type "protein_coding";transcript_biotype "protein_coding";gene_id "XLOC_020203";gene_name "RABL2B";class_code "n";oId "Brain-CerebellarHemisphere_00280367";is.last "FALSE";is.first "FALSE";is.singleExon "FALSE"
chr22	transdecoder	five_prime_UTR	50782891	50783286	.	-	.	transcript_id "DNTX_00167180";transcript_type "protein_coding";transcript_biotype "protein_coding";gene_id "XLOC_020203";gene_name "RABL2B";class_code "n";oId "Brain-CerebellarHemisphere_00280367";is.last "FALSE";is.first "FALSE";is.singleExon "FALSE"
chr22	transdecoder	five_prime_UTR	50783501	50783621	.	-	.	transcript_id "DNTX_00167180";transcript_type "protein_coding";transcript_biotype "protein_coding";gene_id "XLOC_020203";gene_name "RABL2B";class_code "n";oId "Brain-CerebellarHemisphere_00280367";is.last "FALSE";is.first "TRUE";is.singleExon "FALSE"
chr22	transdecoder	start_codon	50782292	50782294	.	-	0	transcript_id "DNTX_00167180";transcript_type "protein_coding";transcript_biotype "protein_coding";gene_id "XLOC_020203";gene_name "RABL2B";class_code "n";oId "Brain-CerebellarHemisphere_00280367";is.last "FALSE";is.first "FALSE";is.singleExon "FALSE"
chr22	transdecoder	CDS	50769879	50770016	.	-	0	transcript_id "DNTX_00167180";transcript_type "protein_coding";transcript_biotype "protein_coding";gene_id "XLOC_020203";gene_name "RABL2B";class_code "n";oId "Brain-CerebellarHemisphere_00280367";is.last "FALSE";is.first "FALSE";is.singleExon "FALSE"
chr22	transdecoder	CDS	50775772	50775851	.	-	2	transcript_id "DNTX_00167180";transcript_type "protein_coding";transcript_biotype "protein_coding";gene_id "XLOC_020203";gene_name "RABL2B";class_code "n";oId "Brain-CerebellarHemisphere_00280367";is.last "FALSE";is.first "FALSE";is.singleExon "FALSE"
chr22	transdecoder	CDS	50776670	50776749	.	-	1	transcript_id "DNTX_00167180";transcript_type "protein_coding";transcript_biotype "protein_coding";gene_id "XLOC_020203";gene_name "RABL2B";class_code "n";oId "Brain-CerebellarHemisphere_00280367";is.last "FALSE";is.first "FALSE";is.singleExon "FALSE"
chr22	transdecoder	CDS	50777952	50777981	.	-	1	transcript_id "DNTX_00167180";transcript_type "protein_coding";transcript_biotype "protein_coding";gene_id "XLOC_020203";gene_name "RABL2B";class_code "n";oId "Brain-CerebellarHemisphere_00280367";is.last "FALSE";is.first "FALSE";is.singleExon "FALSE"
chr22	transdecoder	CDS	50782188	50782294	.	-	0	transcript_id "DNTX_00167180";transcript_type "protein_coding";transcript_biotype "protein_coding";gene_id "XLOC_020203";gene_name "RABL2B";class_code "n";oId "Brain-CerebellarHemisphere_00280367";is.last "FALSE";is.first "FALSE";is.singleExon "FALSE"
chr22	transdecoder	stop_codon	50769876	50769878	.	-	0	transcript_id "DNTX_00167180";transcript_type "protein_coding";transcript_biotype "protein_coding";gene_id "XLOC_020203";gene_name "RABL2B";class_code "n";oId "Brain-CerebellarHemisphere_00280367";is.last "FALSE";is.first "FALSE";is.singleExon "FALSE"
chr22	transdecoder	three_prime_UTR	50767530	50768874	.	-	.	transcript_id "DNTX_00167180";transcript_type "protein_coding";transcript_biotype "protein_coding";gene_id "XLOC_020203";gene_name "RABL2B";class_code "n";oId "Brain-CerebellarHemisphere_00280367";is.last "TRUE";is.first "FALSE";is.singleExon "FALSE"
chr22	transdecoder	three_prime_UTR	50769041	50769124	.	-	.	transcript_id "DNTX_00167180";transcript_type "protein_coding";transcript_biotype "protein_coding";gene_id "XLOC_020203";gene_name "RABL2B";class_code "n";oId "Brain-CerebellarHemisphere_00280367";is.last "FALSE";is.first "FALSE";is.singleExon "FALSE"
chr22	transdecoder	three_prime_UTR	50769455	50769875	.	-	.	transcript_id "DNTX_00167180";transcript_type "protein_coding";transcript_biotype "protein_coding";gene_id "XLOC_020203";gene_name "RABL2B";class_code "n";oId "Brain-CerebellarHemisphere_00280367";is.last "FALSE";is.first "FALSE";is.singleExon "FALSE"
chr22	transdecoder	transcript	50767530	50783621	.	-	.	transcript_id "DNTX_00167952";transcript_type "protein_coding";transcript_biotype "protein_coding";gene_id "XLOC_020203";gene_name "RABL2B";class_code "j";oId "Brain-Cerebellum_00284956";is.last "FALSE";is.first "FALSE";is.singleExon "FALSE"
chr22	transdecoder	exon	50767530	50768874	.	-	.	transcript_id "DNTX_00167952";transcript_type "protein_coding";transcript_biotype "protein_coding";exon_number "9";gene_id "XLOC_020203";gene_name "RABL2B";class_code "j";oId "Brain-Cerebellum_00284956";is.last "TRUE";is.first "FALSE";is.singleExon "FALSE"
chr22	transdecoder	exon	50769041	50769124	.	-	.	transcript_id "DNTX_00167952";transcript_type "protein_coding";transcript_biotype "protein_coding";exon_number "8";gene_id "XLOC_020203";gene_name "RABL2B";class_code "j";oId "Brain-Cerebellum_00284956";is.last "FALSE";is.first "FALSE";is.singleExon "FALSE"
chr22	transdecoder	exon	50769455	50769552	.	-	.	transcript_id "DNTX_00167952";transcript_type "protein_coding";transcript_biotype "protein_coding";exon_number "7";gene_id "XLOC_020203";gene_name "RABL2B";class_code "j";oId "Brain-Cerebellum_00284956";is.last "FALSE";is.first "FALSE";is.singleExon "FALSE"
chr22	transdecoder	exon	50769905	50770016	.	-	.	transcript_id "DNTX_00167952";transcript_type "protein_coding";transcript_biotype "protein_coding";exon_number "6";gene_id "XLOC_020203";gene_name "RABL2B";class_code "j";oId "Brain-Cerebellum_00284956";is.last "FALSE";is.first "FALSE";is.singleExon "FALSE"
chr22	transdecoder	exon	50775772	50775851	.	-	.	transcript_id "DNTX_00167952";transcript_type "protein_coding";transcript_biotype "protein_coding";exon_number "5";gene_id "XLOC_020203";gene_name "RABL2B";class_code "j";oId "Brain-Cerebellum_00284956";is.last "FALSE";is.first "FALSE";is.singleExon "FALSE"
chr22	transdecoder	exon	50776670	50776749	.	-	.	transcript_id "DNTX_00167952";transcript_type "protein_coding";transcript_biotype "protein_coding";exon_number "4";gene_id "XLOC_020203";gene_name "RABL2B";class_code "j";oId "Brain-Cerebellum_00284956";is.last "FALSE";is.first "FALSE";is.singleExon "FALSE"
chr22	transdecoder	exon	50777952	50777981	.	-	.	transcript_id "DNTX_00167952";transcript_type "protein_coding";transcript_biotype "protein_coding";exon_number "3";gene_id "XLOC_020203";gene_name "RABL2B";class_code "j";oId "Brain-Cerebellum_00284956";is.last "FALSE";is.first "FALSE";is.singleExon "FALSE"
chr22	transdecoder	exon	50782188	50782351	.	-	.	transcript_id "DNTX_00167952";transcript_type "protein_coding";transcript_biotype "protein_coding";exon_number "2";gene_id "XLOC_020203";gene_name "RABL2B";class_code "j";oId "Brain-Cerebellum_00284956";is.last "FALSE";is.first "FALSE";is.singleExon "FALSE"
chr22	transdecoder	exon	50782891	50783621	.	-	.	transcript_id "DNTX_00167952";transcript_type "protein_coding";transcript_biotype "protein_coding";exon_number "1";gene_id "XLOC_020203";gene_name "RABL2B";class_code "j";oId "Brain-Cerebellum_00284956";is.last "FALSE";novel_exon_id "nvl_exon138613";novel_exon_type "RI";is.first "TRUE";is.singleExon "FALSE"
chr22	transdecoder	five_prime_UTR	50782295	50782351	.	-	.	transcript_id "DNTX_00167952";transcript_type "protein_coding";transcript_biotype "protein_coding";gene_id "XLOC_020203";gene_name "RABL2B";class_code "j";oId "Brain-Cerebellum_00284956";is.last "FALSE";is.first "FALSE";is.singleExon "FALSE"
chr22	transdecoder	five_prime_UTR	50782891	50783621	.	-	.	transcript_id "DNTX_00167952";transcript_type "protein_coding";transcript_biotype "protein_coding";gene_id "XLOC_020203";gene_name "RABL2B";class_code "j";oId "Brain-Cerebellum_00284956";is.last "FALSE";novel_exon_id "nvl_exon138613";novel_exon_type "RI";is.first "TRUE";is.singleExon "FALSE"
chr22	transdecoder	start_codon	50782292	50782294	.	-	0	transcript_id "DNTX_00167952";transcript_type "protein_coding";transcript_biotype "protein_coding";gene_id "XLOC_020203";gene_name "RABL2B";class_code "j";oId "Brain-Cerebellum_00284956";is.last "FALSE";is.first "FALSE";is.singleExon "FALSE"
chr22	transdecoder	CDS	50768779	50768874	.	-	0	transcript_id "DNTX_00167952";transcript_type "protein_coding";transcript_biotype "protein_coding";gene_id "XLOC_020203";gene_name "RABL2B";class_code "j";oId "Brain-Cerebellum_00284956";is.last "FALSE";is.first "FALSE";is.singleExon "FALSE"
chr22	transdecoder	CDS	50769041	50769124	.	-	0	transcript_id "DNTX_00167952";transcript_type "protein_coding";transcript_biotype "protein_coding";gene_id "XLOC_020203";gene_name "RABL2B";class_code "j";oId "Brain-Cerebellum_00284956";is.last "FALSE";is.first "FALSE";is.singleExon "FALSE"
chr22	transdecoder	CDS	50769455	50769552	.	-	2	transcript_id "DNTX_00167952";transcript_type "protein_coding";transcript_biotype "protein_coding";gene_id "XLOC_020203";gene_name "RABL2B";class_code "j";oId "Brain-Cerebellum_00284956";is.last "FALSE";is.first "FALSE";is.singleExon "FALSE"
chr22	transdecoder	CDS	50769905	50770016	.	-	0	transcript_id "DNTX_00167952";transcript_type "protein_coding";transcript_biotype "protein_coding";gene_id "XLOC_020203";gene_name "RABL2B";class_code "j";oId "Brain-Cerebellum_00284956";is.last "FALSE";is.first "FALSE";is.singleExon "FALSE"
chr22	transdecoder	CDS	50775772	50775851	.	-	2	transcript_id "DNTX_00167952";transcript_type "protein_coding";transcript_biotype "protein_coding";gene_id "XLOC_020203";gene_name "RABL2B";class_code "j";oId "Brain-Cerebellum_00284956";is.last "FALSE";is.first "FALSE";is.singleExon "FALSE"
chr22	transdecoder	CDS	50776670	50776749	.	-	1	transcript_id "DNTX_00167952";transcript_type "protein_coding";transcript_biotype "protein_coding";gene_id "XLOC_020203";gene_name "RABL2B";class_code "j";oId "Brain-Cerebellum_00284956";is.last "FALSE";is.first "FALSE";is.singleExon "FALSE"
chr22	transdecoder	CDS	50777952	50777981	.	-	1	transcript_id "DNTX_00167952";transcript_type "protein_coding";transcript_biotype "protein_coding";gene_id "XLOC_020203";gene_name "RABL2B";class_code "j";oId "Brain-Cerebellum_00284956";is.last "FALSE";is.first "FALSE";is.singleExon "FALSE"
chr22	transdecoder	CDS	50782188	50782294	.	-	0	transcript_id "DNTX_00167952";transcript_type "protein_coding";transcript_biotype "protein_coding";gene_id "XLOC_020203";gene_name "RABL2B";class_code "j";oId "Brain-Cerebellum_00284956";is.last "FALSE";is.first "FALSE";is.singleExon "FALSE"
chr22	transdecoder	stop_codon	50768776	50768778	.	-	0	transcript_id "DNTX_00167952";transcript_type "protein_coding";transcript_biotype "protein_coding";gene_id "XLOC_020203";gene_name "RABL2B";class_code "j";oId "Brain-Cerebellum_00284956";is.last "FALSE";is.first "FALSE";is.singleExon "FALSE"
chr22	transdecoder	three_prime_UTR	50767530	50768775	.	-	.	transcript_id "DNTX_00167952";transcript_type "protein_coding";transcript_biotype "protein_coding";gene_id "XLOC_020203";gene_name "RABL2B";class_code "j";oId "Brain-Cerebellum_00284956";is.last "FALSE";is.first "FALSE";is.singleExon "FALSE"
chr22	transdecoder	transcript	50767530	50783638	.	-	.	transcript_id "DNTX_00165628";transcript_type "protein_coding";transcript_biotype "protein_coding";gene_id "XLOC_020203";gene_name "RABL2B";class_code "=";oId "Retina_Adult.Tissue_00867270";is.last "FALSE";is.first "FALSE";is.singleExon "FALSE"
chr22	transdecoder	exon	50767530	50768874	.	-	.	transcript_id "DNTX_00165628";transcript_type "protein_coding";transcript_biotype "protein_coding";exon_number "8";gene_id "XLOC_020203";gene_name "RABL2B";class_code "=";oId "Retina_Adult.Tissue_00867270";is.last "TRUE";is.first "FALSE";is.singleExon "FALSE"
chr22	transdecoder	exon	50769041	50769124	.	-	.	transcript_id "DNTX_00165628";transcript_type "protein_coding";transcript_biotype "protein_coding";exon_number "7";gene_id "XLOC_020203";gene_name "RABL2B";class_code "=";oId "Retina_Adult.Tissue_00867270";is.last "FALSE";is.first "FALSE";is.singleExon "FALSE"
chr22	transdecoder	exon	50769425	50769552	.	-	.	transcript_id "DNTX_00165628";transcript_type "protein_coding";transcript_biotype "protein_coding";exon_number "6";gene_id "XLOC_020203";gene_name "RABL2B";class_code "=";oId "Retina_Adult.Tissue_00867270";is.last "FALSE";is.first "FALSE";is.singleExon "FALSE"
chr22	transdecoder	exon	50775772	50775851	.	-	.	transcript_id "DNTX_00165628";transcript_type "protein_coding";transcript_biotype "protein_coding";exon_number "5";gene_id "XLOC_020203";gene_name "RABL2B";class_code "=";oId "Retina_Adult.Tissue_00867270";is.last "FALSE";is.first "FALSE";is.singleExon "FALSE"
chr22	transdecoder	exon	50776670	50776749	.	-	.	transcript_id "DNTX_00165628";transcript_type "protein_coding";transcript_biotype "protein_coding";exon_number "4";gene_id "XLOC_020203";gene_name "RABL2B";class_code "=";oId "Retina_Adult.Tissue_00867270";is.last "FALSE";is.first "FALSE";is.singleExon "FALSE"
chr22	transdecoder	exon	50777952	50777981	.	-	.	transcript_id "DNTX_00165628";transcript_type "protein_coding";transcript_biotype "protein_coding";exon_number "3";gene_id "XLOC_020203";gene_name "RABL2B";class_code "=";oId "Retina_Adult.Tissue_00867270";is.last "FALSE";is.first "FALSE";is.singleExon "FALSE"
chr22	transdecoder	exon	50782188	50782351	.	-	.	transcript_id "DNTX_00165628";transcript_type "protein_coding";transcript_biotype "protein_coding";exon_number "2";gene_id "XLOC_020203";gene_name "RABL2B";class_code "=";oId "Retina_Adult.Tissue_00867270";is.last "FALSE";is.first "FALSE";is.singleExon "FALSE"
chr22	transdecoder	exon	50783501	50783638	.	-	.	transcript_id "DNTX_00165628";transcript_type "protein_coding";transcript_biotype "protein_coding";exon_number "1";gene_id "XLOC_020203";gene_name "RABL2B";class_code "=";oId "Retina_Adult.Tissue_00867270";is.last "FALSE";is.first "TRUE";is.singleExon "FALSE"
chr22	transdecoder	five_prime_UTR	50782295	50782351	.	-	.	transcript_id "DNTX_00165628";transcript_type "protein_coding";transcript_biotype "protein_coding";gene_id "XLOC_020203";gene_name "RABL2B";class_code "=";oId "Retina_Adult.Tissue_00867270";is.last "FALSE";is.first "FALSE";is.singleExon "FALSE"
chr22	transdecoder	five_prime_UTR	50783501	50783638	.	-	.	transcript_id "DNTX_00165628";transcript_type "protein_coding";transcript_biotype "protein_coding";gene_id "XLOC_020203";gene_name "RABL2B";class_code "=";oId "Retina_Adult.Tissue_00867270";is.last "FALSE";is.first "TRUE";is.singleExon "FALSE"
chr22	transdecoder	start_codon	50782292	50782294	.	-	0	transcript_id "DNTX_00165628";transcript_type "protein_coding";transcript_biotype "protein_coding";gene_id "XLOC_020203";gene_name "RABL2B";class_code "=";oId "Retina_Adult.Tissue_00867270";is.last "FALSE";is.first "FALSE";is.singleExon "FALSE"
chr22	transdecoder	CDS	50769547	50769552	.	-	0	transcript_id "DNTX_00165628";transcript_type "protein_coding";transcript_biotype "protein_coding";gene_id "XLOC_020203";gene_name "RABL2B";class_code "=";oId "Retina_Adult.Tissue_00867270";is.last "FALSE";is.first "FALSE";is.singleExon "FALSE"
chr22	transdecoder	CDS	50775772	50775851	.	-	2	transcript_id "DNTX_00165628";transcript_type "protein_coding";transcript_biotype "protein_coding";gene_id "XLOC_020203";gene_name "RABL2B";class_code "=";oId "Retina_Adult.Tissue_00867270";is.last "FALSE";is.first "FALSE";is.singleExon "FALSE"
chr22	transdecoder	CDS	50776670	50776749	.	-	1	transcript_id "DNTX_00165628";transcript_type "protein_coding";transcript_biotype "protein_coding";gene_id "XLOC_020203";gene_name "RABL2B";class_code "=";oId "Retina_Adult.Tissue_00867270";is.last "FALSE";is.first "FALSE";is.singleExon "FALSE"
chr22	transdecoder	CDS	50777952	50777981	.	-	1	transcript_id "DNTX_00165628";transcript_type "protein_coding";transcript_biotype "protein_coding";gene_id "XLOC_020203";gene_name "RABL2B";class_code "=";oId "Retina_Adult.Tissue_00867270";is.last "FALSE";is.first "FALSE";is.singleExon "FALSE"
chr22	transdecoder	CDS	50782188	50782294	.	-	0	transcript_id "DNTX_00165628";transcript_type "protein_coding";transcript_biotype "protein_coding";gene_id "XLOC_020203";gene_name "RABL2B";class_code "=";oId "Retina_Adult.Tissue_00867270";is.last "FALSE";is.first "FALSE";is.singleExon "FALSE"
chr22	transdecoder	stop_codon	50769544	50769546	.	-	0	transcript_id "DNTX_00165628";transcript_type "protein_coding";transcript_biotype "protein_coding";gene_id "XLOC_020203";gene_name "RABL2B";class_code "=";oId "Retina_Adult.Tissue_00867270";is.last "FALSE";is.first "FALSE";is.singleExon "FALSE"
chr22	transdecoder	three_prime_UTR	50767530	50768874	.	-	.	transcript_id "DNTX_00165628";transcript_type "protein_coding";transcript_biotype "protein_coding";gene_id "XLOC_020203";gene_name "RABL2B";class_code "=";oId "Retina_Adult.Tissue_00867270";is.last "TRUE";is.first "FALSE";is.singleExon "FALSE"
chr22	transdecoder	three_prime_UTR	50769041	50769124	.	-	.	transcript_id "DNTX_00165628";transcript_type "protein_coding";transcript_biotype "protein_coding";gene_id "XLOC_020203";gene_name "RABL2B";class_code "=";oId "Retina_Adult.Tissue_00867270";is.last "FALSE";is.first "FALSE";is.singleExon "FALSE"
chr22	transdecoder	three_prime_UTR	50769425	50769543	.	-	.	transcript_id "DNTX_00165628";transcript_type "protein_coding";transcript_biotype "protein_coding";gene_id "XLOC_020203";gene_name "RABL2B";class_code "=";oId "Retina_Adult.Tissue_00867270";is.last "FALSE";is.first "FALSE";is.singleExon "FALSE"
chr22	transdecoder	transcript	50767530	50783638	.	-	.	transcript_id "DNTX_00166027";transcript_type "protein_coding";transcript_biotype "protein_coding";gene_id "XLOC_020203";gene_name "RABL2B";class_code "j";oId "Brain-Nucleusaccumbensbasalganglia_00281246";is.last "FALSE";is.first "FALSE";is.singleExon "FALSE"
chr22	transdecoder	exon	50767530	50768874	.	-	.	transcript_id "DNTX_00166027";transcript_type "protein_coding";transcript_biotype "protein_coding";exon_number "10";gene_id "XLOC_020203";gene_name "RABL2B";class_code "j";oId "Brain-Nucleusaccumbensbasalganglia_00281246";is.last "TRUE";is.first "FALSE";is.singleExon "FALSE"
chr22	transdecoder	exon	50769041	50769124	.	-	.	transcript_id "DNTX_00166027";transcript_type "protein_coding";transcript_biotype "protein_coding";exon_number "9";gene_id "XLOC_020203";gene_name "RABL2B";class_code "j";oId "Brain-Nucleusaccumbensbasalganglia_00281246";is.last "FALSE";is.first "FALSE";is.singleExon "FALSE"
chr22	transdecoder	exon	50769455	50769552	.	-	.	transcript_id "DNTX_00166027";transcript_type "protein_coding";transcript_biotype "protein_coding";exon_number "8";gene_id "XLOC_020203";gene_name "RABL2B";class_code "j";oId "Brain-Nucleusaccumbensbasalganglia_00281246";is.last "FALSE";is.first "FALSE";is.singleExon "FALSE"
chr22	transdecoder	exon	50769905	50770016	.	-	.	transcript_id "DNTX_00166027";transcript_type "protein_coding";transcript_biotype "protein_coding";exon_number "7";gene_id "XLOC_020203";gene_name "RABL2B";class_code "j";oId "Brain-Nucleusaccumbensbasalganglia_00281246";is.last "FALSE";is.first "FALSE";is.singleExon "FALSE"
chr22	transdecoder	exon	50775772	50775851	.	-	.	transcript_id "DNTX_00166027";transcript_type "protein_coding";transcript_biotype "protein_coding";exon_number "6";gene_id "XLOC_020203";gene_name "RABL2B";class_code "j";oId "Brain-Nucleusaccumbensbasalganglia_00281246";is.last "FALSE";is.first "FALSE";is.singleExon "FALSE"
chr22	transdecoder	exon	50776670	50776749	.	-	.	transcript_id "DNTX_00166027";transcript_type "protein_coding";transcript_biotype "protein_coding";exon_number "5";gene_id "XLOC_020203";gene_name "RABL2B";class_code "j";oId "Brain-Nucleusaccumbensbasalganglia_00281246";is.last "FALSE";is.first "FALSE";is.singleExon "FALSE"
chr22	transdecoder	exon	50777952	50777981	.	-	.	transcript_id "DNTX_00166027";transcript_type "protein_coding";transcript_biotype "protein_coding";exon_number "4";gene_id "XLOC_020203";gene_name "RABL2B";class_code "j";oId "Brain-Nucleusaccumbensbasalganglia_00281246";is.last "FALSE";is.first "FALSE";is.singleExon "FALSE"
chr22	transdecoder	exon	50782188	50782351	.	-	.	transcript_id "DNTX_00166027";transcript_type "protein_coding";transcript_biotype "protein_coding";exon_number "3";gene_id "XLOC_020203";gene_name "RABL2B";class_code "j";oId "Brain-Nucleusaccumbensbasalganglia_00281246";is.last "FALSE";is.first "FALSE";is.singleExon "FALSE"
chr22	transdecoder	exon	50782891	50783286	.	-	.	transcript_id "DNTX_00166027";transcript_type "protein_coding";transcript_biotype "protein_coding";exon_number "2";gene_id "XLOC_020203";gene_name "RABL2B";class_code "j";oId "Brain-Nucleusaccumbensbasalganglia_00281246";is.last "FALSE";is.first "FALSE";is.singleExon "FALSE"
chr22	transdecoder	exon	50783501	50783638	.	-	.	transcript_id "DNTX_00166027";transcript_type "protein_coding";transcript_biotype "protein_coding";exon_number "1";gene_id "XLOC_020203";gene_name "RABL2B";class_code "j";oId "Brain-Nucleusaccumbensbasalganglia_00281246";is.last "FALSE";is.first "TRUE";is.singleExon "FALSE"
chr22	transdecoder	five_prime_UTR	50782295	50782351	.	-	.	transcript_id "DNTX_00166027";transcript_type "protein_coding";transcript_biotype "protein_coding";gene_id "XLOC_020203";gene_name "RABL2B";class_code "j";oId "Brain-Nucleusaccumbensbasalganglia_00281246";is.last "FALSE";is.first "FALSE";is.singleExon "FALSE"
chr22	transdecoder	five_prime_UTR	50782891	50783286	.	-	.	transcript_id "DNTX_00166027";transcript_type "protein_coding";transcript_biotype "protein_coding";gene_id "XLOC_020203";gene_name "RABL2B";class_code "j";oId "Brain-Nucleusaccumbensbasalganglia_00281246";is.last "FALSE";is.first "FALSE";is.singleExon "FALSE"
chr22	transdecoder	five_prime_UTR	50783501	50783638	.	-	.	transcript_id "DNTX_00166027";transcript_type "protein_coding";transcript_biotype "protein_coding";gene_id "XLOC_020203";gene_name "RABL2B";class_code "j";oId "Brain-Nucleusaccumbensbasalganglia_00281246";is.last "FALSE";is.first "TRUE";is.singleExon "FALSE"
chr22	transdecoder	start_codon	50782292	50782294	.	-	0	transcript_id "DNTX_00166027";transcript_type "protein_coding";transcript_biotype "protein_coding";gene_id "XLOC_020203";gene_name "RABL2B";class_code "j";oId "Brain-Nucleusaccumbensbasalganglia_00281246";is.last "FALSE";is.first "FALSE";is.singleExon "FALSE"
chr22	transdecoder	CDS	50768779	50768874	.	-	0	transcript_id "DNTX_00166027";transcript_type "protein_coding";transcript_biotype "protein_coding";gene_id "XLOC_020203";gene_name "RABL2B";class_code "j";oId "Brain-Nucleusaccumbensbasalganglia_00281246";is.last "FALSE";is.first "FALSE";is.singleExon "FALSE"
chr22	transdecoder	CDS	50769041	50769124	.	-	0	transcript_id "DNTX_00166027";transcript_type "protein_coding";transcript_biotype "protein_coding";gene_id "XLOC_020203";gene_name "RABL2B";class_code "j";oId "Brain-Nucleusaccumbensbasalganglia_00281246";is.last "FALSE";is.first "FALSE";is.singleExon "FALSE"
chr22	transdecoder	CDS	50769455	50769552	.	-	2	transcript_id "DNTX_00166027";transcript_type "protein_coding";transcript_biotype "protein_coding";gene_id "XLOC_020203";gene_name "RABL2B";class_code "j";oId "Brain-Nucleusaccumbensbasalganglia_00281246";is.last "FALSE";is.first "FALSE";is.singleExon "FALSE"
chr22	transdecoder	CDS	50769905	50770016	.	-	0	transcript_id "DNTX_00166027";transcript_type "protein_coding";transcript_biotype "protein_coding";gene_id "XLOC_020203";gene_name "RABL2B";class_code "j";oId "Brain-Nucleusaccumbensbasalganglia_00281246";is.last "FALSE";is.first "FALSE";is.singleExon "FALSE"
chr22	transdecoder	CDS	50775772	50775851	.	-	2	transcript_id "DNTX_00166027";transcript_type "protein_coding";transcript_biotype "protein_coding";gene_id "XLOC_020203";gene_name "RABL2B";class_code "j";oId "Brain-Nucleusaccumbensbasalganglia_00281246";is.last "FALSE";is.first "FALSE";is.singleExon "FALSE"
chr22	transdecoder	CDS	50776670	50776749	.	-	1	transcript_id "DNTX_00166027";transcript_type "protein_coding";transcript_biotype "protein_coding";gene_id "XLOC_020203";gene_name "RABL2B";class_code "j";oId "Brain-Nucleusaccumbensbasalganglia_00281246";is.last "FALSE";is.first "FALSE";is.singleExon "FALSE"
chr22	transdecoder	CDS	50777952	50777981	.	-	1	transcript_id "DNTX_00166027";transcript_type "protein_coding";transcript_biotype "protein_coding";gene_id "XLOC_020203";gene_name "RABL2B";class_code "j";oId "Brain-Nucleusaccumbensbasalganglia_00281246";is.last "FALSE";is.first "FALSE";is.singleExon "FALSE"
chr22	transdecoder	CDS	50782188	50782294	.	-	0	transcript_id "DNTX_00166027";transcript_type "protein_coding";transcript_biotype "protein_coding";gene_id "XLOC_020203";gene_name "RABL2B";class_code "j";oId "Brain-Nucleusaccumbensbasalganglia_00281246";is.last "FALSE";is.first "FALSE";is.singleExon "FALSE"
chr22	transdecoder	stop_codon	50768776	50768778	.	-	0	transcript_id "DNTX_00166027";transcript_type "protein_coding";transcript_biotype "protein_coding";gene_id "XLOC_020203";gene_name "RABL2B";class_code "j";oId "Brain-Nucleusaccumbensbasalganglia_00281246";is.last "FALSE";is.first "FALSE";is.singleExon "FALSE"
chr22	transdecoder	three_prime_UTR	50767530	50768775	.	-	.	transcript_id "DNTX_00166027";transcript_type "protein_coding";transcript_biotype "protein_coding";gene_id "XLOC_020203";gene_name "RABL2B";class_code "j";oId "Brain-Nucleusaccumbensbasalganglia_00281246";is.last "FALSE";is.first "FALSE";is.singleExon "FALSE"
chr22	transdecoder	transcript	50767530	50783638	.	-	.	transcript_id "DNTX_00167181";transcript_type "protein_coding";transcript_biotype "protein_coding";gene_id "XLOC_020203";gene_name "RABL2B";class_code "n";oId "Brain-Cerebellum_00281807";is.last "FALSE";is.first "FALSE";is.singleExon "FALSE"
chr22	transdecoder	exon	50767530	50768874	.	-	.	transcript_id "DNTX_00167181";transcript_type "protein_coding";transcript_biotype "protein_coding";exon_number "8";gene_id "XLOC_020203";gene_name "RABL2B";class_code "n";oId "Brain-Cerebellum_00281807";is.last "TRUE";is.first "FALSE";is.singleExon "FALSE"
chr22	transdecoder	exon	50769041	50769124	.	-	.	transcript_id "DNTX_00167181";transcript_type "protein_coding";transcript_biotype "protein_coding";exon_number "7";gene_id "XLOC_020203";gene_name "RABL2B";class_code "n";oId "Brain-Cerebellum_00281807";is.last "FALSE";is.first "FALSE";is.singleExon "FALSE"
chr22	transdecoder	exon	50769455	50770016	.	-	.	transcript_id "DNTX_00167181";transcript_type "protein_coding";transcript_biotype "protein_coding";exon_number "6";gene_id "XLOC_020203";gene_name "RABL2B";class_code "n";oId "Brain-Cerebellum_00281807";is.last "FALSE";novel_exon_id "nvl_exon138601";novel_exon_type "RI";is.first "FALSE";is.singleExon "FALSE"
chr22	transdecoder	exon	50775772	50775851	.	-	.	transcript_id "DNTX_00167181";transcript_type "protein_coding";transcript_biotype "protein_coding";exon_number "5";gene_id "XLOC_020203";gene_name "RABL2B";class_code "n";oId "Brain-Cerebellum_00281807";is.last "FALSE";is.first "FALSE";is.singleExon "FALSE"
chr22	transdecoder	exon	50776670	50776749	.	-	.	transcript_id "DNTX_00167181";transcript_type "protein_coding";transcript_biotype "protein_coding";exon_number "4";gene_id "XLOC_020203";gene_name "RABL2B";class_code "n";oId "Brain-Cerebellum_00281807";is.last "FALSE";is.first "FALSE";is.singleExon "FALSE"
chr22	transdecoder	exon	50777952	50777981	.	-	.	transcript_id "DNTX_00167181";transcript_type "protein_coding";transcript_biotype "protein_coding";exon_number "3";gene_id "XLOC_020203";gene_name "RABL2B";class_code "n";oId "Brain-Cerebellum_00281807";is.last "FALSE";is.first "FALSE";is.singleExon "FALSE"
chr22	transdecoder	exon	50782188	50782351	.	-	.	transcript_id "DNTX_00167181";transcript_type "protein_coding";transcript_biotype "protein_coding";exon_number "2";gene_id "XLOC_020203";gene_name "RABL2B";class_code "n";oId "Brain-Cerebellum_00281807";is.last "FALSE";is.first "FALSE";is.singleExon "FALSE"
chr22	transdecoder	exon	50782891	50783638	.	-	.	transcript_id "DNTX_00167181";transcript_type "protein_coding";transcript_biotype "protein_coding";exon_number "1";gene_id "XLOC_020203";gene_name "RABL2B";class_code "n";oId "Brain-Cerebellum_00281807";is.last "FALSE";novel_exon_id "nvl_exon138614";novel_exon_type "RI";is.first "TRUE";is.singleExon "FALSE"
chr22	transdecoder	five_prime_UTR	50782295	50782351	.	-	.	transcript_id "DNTX_00167181";transcript_type "protein_coding";transcript_biotype "protein_coding";gene_id "XLOC_020203";gene_name "RABL2B";class_code "n";oId "Brain-Cerebellum_00281807";is.last "FALSE";is.first "FALSE";is.singleExon "FALSE"
chr22	transdecoder	five_prime_UTR	50782891	50783638	.	-	.	transcript_id "DNTX_00167181";transcript_type "protein_coding";transcript_biotype "protein_coding";gene_id "XLOC_020203";gene_name "RABL2B";class_code "n";oId "Brain-Cerebellum_00281807";is.last "FALSE";novel_exon_id "nvl_exon138614";novel_exon_type "RI";is.first "TRUE";is.singleExon "FALSE"
chr22	transdecoder	start_codon	50782292	50782294	.	-	0	transcript_id "DNTX_00167181";transcript_type "protein_coding";transcript_biotype "protein_coding";gene_id "XLOC_020203";gene_name "RABL2B";class_code "n";oId "Brain-Cerebellum_00281807";is.last "FALSE";is.first "FALSE";is.singleExon "FALSE"
chr22	transdecoder	CDS	50769879	50770016	.	-	0	transcript_id "DNTX_00167181";transcript_type "protein_coding";transcript_biotype "protein_coding";gene_id "XLOC_020203";gene_name "RABL2B";class_code "n";oId "Brain-Cerebellum_00281807";is.last "FALSE";is.first "FALSE";is.singleExon "FALSE"
chr22	transdecoder	CDS	50775772	50775851	.	-	2	transcript_id "DNTX_00167181";transcript_type "protein_coding";transcript_biotype "protein_coding";gene_id "XLOC_020203";gene_name "RABL2B";class_code "n";oId "Brain-Cerebellum_00281807";is.last "FALSE";is.first "FALSE";is.singleExon "FALSE"
chr22	transdecoder	CDS	50776670	50776749	.	-	1	transcript_id "DNTX_00167181";transcript_type "protein_coding";transcript_biotype "protein_coding";gene_id "XLOC_020203";gene_name "RABL2B";class_code "n";oId "Brain-Cerebellum_00281807";is.last "FALSE";is.first "FALSE";is.singleExon "FALSE"
chr22	transdecoder	CDS	50777952	50777981	.	-	1	transcript_id "DNTX_00167181";transcript_type "protein_coding";transcript_biotype "protein_coding";gene_id "XLOC_020203";gene_name "RABL2B";class_code "n";oId "Brain-Cerebellum_00281807";is.last "FALSE";is.first "FALSE";is.singleExon "FALSE"
chr22	transdecoder	CDS	50782188	50782294	.	-	0	transcript_id "DNTX_00167181";transcript_type "protein_coding";transcript_biotype "protein_coding";gene_id "XLOC_020203";gene_name "RABL2B";class_code "n";oId "Brain-Cerebellum_00281807";is.last "FALSE";is.first "FALSE";is.singleExon "FALSE"
chr22	transdecoder	stop_codon	50769876	50769878	.	-	0	transcript_id "DNTX_00167181";transcript_type "protein_coding";transcript_biotype "protein_coding";gene_id "XLOC_020203";gene_name "RABL2B";class_code "n";oId "Brain-Cerebellum_00281807";is.last "FALSE";is.first "FALSE";is.singleExon "FALSE"
chr22	transdecoder	three_prime_UTR	50767530	50768874	.	-	.	transcript_id "DNTX_00167181";transcript_type "protein_coding";transcript_biotype "protein_coding";gene_id "XLOC_020203";gene_name "RABL2B";class_code "n";oId "Brain-Cerebellum_00281807";is.last "TRUE";is.first "FALSE";is.singleExon "FALSE"
chr22	transdecoder	three_prime_UTR	50769041	50769124	.	-	.	transcript_id "DNTX_00167181";transcript_type "protein_coding";transcript_biotype "protein_coding";gene_id "XLOC_020203";gene_name "RABL2B";class_code "n";oId "Brain-Cerebellum_00281807";is.last "FALSE";is.first "FALSE";is.singleExon "FALSE"
chr22	transdecoder	three_prime_UTR	50769455	50769875	.	-	.	transcript_id "DNTX_00167181";transcript_type "protein_coding";transcript_biotype "protein_coding";gene_id "XLOC_020203";gene_name "RABL2B";class_code "n";oId "Brain-Cerebellum_00281807";is.last "FALSE";is.first "FALSE";is.singleExon "FALSE"
chr22	transdecoder	transcript	50767530	50783642	.	-	.	transcript_id "DNTX_00165630";transcript_type "protein_coding";transcript_biotype "protein_coding";gene_id "XLOC_020203";gene_name "RABL2B";class_code "n";oId "Retina_Adult.Tissue_00886481";is.last "FALSE";is.first "FALSE";is.singleExon "FALSE"
chr22	transdecoder	exon	50767530	50768874	.	-	.	transcript_id "DNTX_00165630";transcript_type "protein_coding";transcript_biotype "protein_coding";exon_number "8";gene_id "XLOC_020203";gene_name "RABL2B";class_code "n";oId "Retina_Adult.Tissue_00886481";is.last "TRUE";is.first "FALSE";is.singleExon "FALSE"
chr22	transdecoder	exon	50769041	50769124	.	-	.	transcript_id "DNTX_00165630";transcript_type "protein_coding";transcript_biotype "protein_coding";exon_number "7";gene_id "XLOC_020203";gene_name "RABL2B";class_code "n";oId "Retina_Adult.Tissue_00886481";is.last "FALSE";is.first "FALSE";is.singleExon "FALSE"
chr22	transdecoder	exon	50769455	50770016	.	-	.	transcript_id "DNTX_00165630";transcript_type "protein_coding";transcript_biotype "protein_coding";exon_number "6";gene_id "XLOC_020203";gene_name "RABL2B";class_code "n";oId "Retina_Adult.Tissue_00886481";is.last "FALSE";novel_exon_id "nvl_exon138601";novel_exon_type "RI";is.first "FALSE";is.singleExon "FALSE"
chr22	transdecoder	exon	50775772	50775851	.	-	.	transcript_id "DNTX_00165630";transcript_type "protein_coding";transcript_biotype "protein_coding";exon_number "5";gene_id "XLOC_020203";gene_name "RABL2B";class_code "n";oId "Retina_Adult.Tissue_00886481";is.last "FALSE";is.first "FALSE";is.singleExon "FALSE"
chr22	transdecoder	exon	50776670	50776749	.	-	.	transcript_id "DNTX_00165630";transcript_type "protein_coding";transcript_biotype "protein_coding";exon_number "4";gene_id "XLOC_020203";gene_name "RABL2B";class_code "n";oId "Retina_Adult.Tissue_00886481";is.last "FALSE";is.first "FALSE";is.singleExon "FALSE"
chr22	transdecoder	exon	50777952	50777981	.	-	.	transcript_id "DNTX_00165630";transcript_type "protein_coding";transcript_biotype "protein_coding";exon_number "3";gene_id "XLOC_020203";gene_name "RABL2B";class_code "n";oId "Retina_Adult.Tissue_00886481";is.last "FALSE";is.first "FALSE";is.singleExon "FALSE"
chr22	transdecoder	exon	50782188	50782351	.	-	.	transcript_id "DNTX_00165630";transcript_type "protein_coding";transcript_biotype "protein_coding";exon_number "2";gene_id "XLOC_020203";gene_name "RABL2B";class_code "n";oId "Retina_Adult.Tissue_00886481";is.last "FALSE";is.first "FALSE";is.singleExon "FALSE"
chr22	transdecoder	exon	50783501	50783642	.	-	.	transcript_id "DNTX_00165630";transcript_type "protein_coding";transcript_biotype "protein_coding";exon_number "1";gene_id "XLOC_020203";gene_name "RABL2B";class_code "n";oId "Retina_Adult.Tissue_00886481";is.last "FALSE";is.first "TRUE";is.singleExon "FALSE"
chr22	transdecoder	five_prime_UTR	50782295	50782351	.	-	.	transcript_id "DNTX_00165630";transcript_type "protein_coding";transcript_biotype "protein_coding";gene_id "XLOC_020203";gene_name "RABL2B";class_code "n";oId "Retina_Adult.Tissue_00886481";is.last "FALSE";is.first "FALSE";is.singleExon "FALSE"
chr22	transdecoder	five_prime_UTR	50783501	50783642	.	-	.	transcript_id "DNTX_00165630";transcript_type "protein_coding";transcript_biotype "protein_coding";gene_id "XLOC_020203";gene_name "RABL2B";class_code "n";oId "Retina_Adult.Tissue_00886481";is.last "FALSE";is.first "TRUE";is.singleExon "FALSE"
chr22	transdecoder	start_codon	50782292	50782294	.	-	0	transcript_id "DNTX_00165630";transcript_type "protein_coding";transcript_biotype "protein_coding";gene_id "XLOC_020203";gene_name "RABL2B";class_code "n";oId "Retina_Adult.Tissue_00886481";is.last "FALSE";is.first "FALSE";is.singleExon "FALSE"
chr22	transdecoder	CDS	50769879	50770016	.	-	0	transcript_id "DNTX_00165630";transcript_type "protein_coding";transcript_biotype "protein_coding";gene_id "XLOC_020203";gene_name "RABL2B";class_code "n";oId "Retina_Adult.Tissue_00886481";is.last "FALSE";is.first "FALSE";is.singleExon "FALSE"
chr22	transdecoder	CDS	50775772	50775851	.	-	2	transcript_id "DNTX_00165630";transcript_type "protein_coding";transcript_biotype "protein_coding";gene_id "XLOC_020203";gene_name "RABL2B";class_code "n";oId "Retina_Adult.Tissue_00886481";is.last "FALSE";is.first "FALSE";is.singleExon "FALSE"
chr22	transdecoder	CDS	50776670	50776749	.	-	1	transcript_id "DNTX_00165630";transcript_type "protein_coding";transcript_biotype "protein_coding";gene_id "XLOC_020203";gene_name "RABL2B";class_code "n";oId "Retina_Adult.Tissue_00886481";is.last "FALSE";is.first "FALSE";is.singleExon "FALSE"
chr22	transdecoder	CDS	50777952	50777981	.	-	1	transcript_id "DNTX_00165630";transcript_type "protein_coding";transcript_biotype "protein_coding";gene_id "XLOC_020203";gene_name "RABL2B";class_code "n";oId "Retina_Adult.Tissue_00886481";is.last "FALSE";is.first "FALSE";is.singleExon "FALSE"
chr22	transdecoder	CDS	50782188	50782294	.	-	0	transcript_id "DNTX_00165630";transcript_type "protein_coding";transcript_biotype "protein_coding";gene_id "XLOC_020203";gene_name "RABL2B";class_code "n";oId "Retina_Adult.Tissue_00886481";is.last "FALSE";is.first "FALSE";is.singleExon "FALSE"
chr22	transdecoder	stop_codon	50769876	50769878	.	-	0	transcript_id "DNTX_00165630";transcript_type "protein_coding";transcript_biotype "protein_coding";gene_id "XLOC_020203";gene_name "RABL2B";class_code "n";oId "Retina_Adult.Tissue_00886481";is.last "FALSE";is.first "FALSE";is.singleExon "FALSE"
chr22	transdecoder	three_prime_UTR	50767530	50768874	.	-	.	transcript_id "DNTX_00165630";transcript_type "protein_coding";transcript_biotype "protein_coding";gene_id "XLOC_020203";gene_name "RABL2B";class_code "n";oId "Retina_Adult.Tissue_00886481";is.last "TRUE";is.first "FALSE";is.singleExon "FALSE"
chr22	transdecoder	three_prime_UTR	50769041	50769124	.	-	.	transcript_id "DNTX_00165630";transcript_type "protein_coding";transcript_biotype "protein_coding";gene_id "XLOC_020203";gene_name "RABL2B";class_code "n";oId "Retina_Adult.Tissue_00886481";is.last "FALSE";is.first "FALSE";is.singleExon "FALSE"
chr22	transdecoder	three_prime_UTR	50769455	50769875	.	-	.	transcript_id "DNTX_00165630";transcript_type "protein_coding";transcript_biotype "protein_coding";gene_id "XLOC_020203";gene_name "RABL2B";class_code "n";oId "Retina_Adult.Tissue_00886481";is.last "FALSE";is.first "FALSE";is.singleExon "FALSE"
chr22	transdecoder	transcript	50767530	50783659	.	-	.	transcript_id "DNTX_00167184";transcript_type "protein_coding";transcript_biotype "protein_coding";gene_id "XLOC_020203";gene_name "RABL2B";class_code "n";oId "Brain-CerebellarHemisphere_00276137";is.last "FALSE";is.first "FALSE";is.singleExon "FALSE"
chr22	transdecoder	exon	50767530	50768874	.	-	.	transcript_id "DNTX_00167184";transcript_type "protein_coding";transcript_biotype "protein_coding";exon_number "7";gene_id "XLOC_020203";gene_name "RABL2B";class_code "n";oId "Brain-CerebellarHemisphere_00276137";is.last "TRUE";is.first "FALSE";is.singleExon "FALSE"
chr22	transdecoder	exon	50769041	50769124	.	-	.	transcript_id "DNTX_00167184";transcript_type "protein_coding";transcript_biotype "protein_coding";exon_number "6";gene_id "XLOC_020203";gene_name "RABL2B";class_code "n";oId "Brain-CerebellarHemisphere_00276137";is.last "FALSE";is.first "FALSE";is.singleExon "FALSE"
chr22	transdecoder	exon	50769425	50770016	.	-	.	transcript_id "DNTX_00167184";transcript_type "protein_coding";transcript_biotype "protein_coding";exon_number "5";gene_id "XLOC_020203";gene_name "RABL2B";class_code "n";oId "Brain-CerebellarHemisphere_00276137";is.last "FALSE";novel_exon_id "nvl_exon138615";novel_exon_type "RI";is.first "FALSE";is.singleExon "FALSE"
chr22	transdecoder	exon	50775772	50775851	.	-	.	transcript_id "DNTX_00167184";transcript_type "protein_coding";transcript_biotype "protein_coding";exon_number "4";gene_id "XLOC_020203";gene_name "RABL2B";class_code "n";oId "Brain-CerebellarHemisphere_00276137";is.last "FALSE";is.first "FALSE";is.singleExon "FALSE"
chr22	transdecoder	exon	50776670	50776749	.	-	.	transcript_id "DNTX_00167184";transcript_type "protein_coding";transcript_biotype "protein_coding";exon_number "3";gene_id "XLOC_020203";gene_name "RABL2B";class_code "n";oId "Brain-CerebellarHemisphere_00276137";is.last "FALSE";is.first "FALSE";is.singleExon "FALSE"
chr22	transdecoder	exon	50777952	50777981	.	-	.	transcript_id "DNTX_00167184";transcript_type "protein_coding";transcript_biotype "protein_coding";exon_number "2";gene_id "XLOC_020203";gene_name "RABL2B";class_code "n";oId "Brain-CerebellarHemisphere_00276137";is.last "FALSE";is.first "FALSE";is.singleExon "FALSE"
chr22	transdecoder	exon	50782188	50783659	.	-	.	transcript_id "DNTX_00167184";transcript_type "protein_coding";transcript_biotype "protein_coding";exon_number "1";gene_id "XLOC_020203";gene_name "RABL2B";class_code "n";oId "Brain-CerebellarHemisphere_00276137";is.last "FALSE";novel_exon_id "nvl_exon138616";novel_exon_type "RI";is.first "TRUE";is.singleExon "FALSE"
chr22	transdecoder	five_prime_UTR	50782295	50783659	.	-	.	transcript_id "DNTX_00167184";transcript_type "protein_coding";transcript_biotype "protein_coding";gene_id "XLOC_020203";gene_name "RABL2B";class_code "n";oId "Brain-CerebellarHemisphere_00276137";is.last "FALSE";is.first "FALSE";is.singleExon "FALSE"
chr22	transdecoder	start_codon	50782292	50782294	.	-	0	transcript_id "DNTX_00167184";transcript_type "protein_coding";transcript_biotype "protein_coding";gene_id "XLOC_020203";gene_name "RABL2B";class_code "n";oId "Brain-CerebellarHemisphere_00276137";is.last "FALSE";is.first "FALSE";is.singleExon "FALSE"
chr22	transdecoder	CDS	50769879	50770016	.	-	0	transcript_id "DNTX_00167184";transcript_type "protein_coding";transcript_biotype "protein_coding";gene_id "XLOC_020203";gene_name "RABL2B";class_code "n";oId "Brain-CerebellarHemisphere_00276137";is.last "FALSE";is.first "FALSE";is.singleExon "FALSE"
chr22	transdecoder	CDS	50775772	50775851	.	-	2	transcript_id "DNTX_00167184";transcript_type "protein_coding";transcript_biotype "protein_coding";gene_id "XLOC_020203";gene_name "RABL2B";class_code "n";oId "Brain-CerebellarHemisphere_00276137";is.last "FALSE";is.first "FALSE";is.singleExon "FALSE"
chr22	transdecoder	CDS	50776670	50776749	.	-	1	transcript_id "DNTX_00167184";transcript_type "protein_coding";transcript_biotype "protein_coding";gene_id "XLOC_020203";gene_name "RABL2B";class_code "n";oId "Brain-CerebellarHemisphere_00276137";is.last "FALSE";is.first "FALSE";is.singleExon "FALSE"
chr22	transdecoder	CDS	50777952	50777981	.	-	1	transcript_id "DNTX_00167184";transcript_type "protein_coding";transcript_biotype "protein_coding";gene_id "XLOC_020203";gene_name "RABL2B";class_code "n";oId "Brain-CerebellarHemisphere_00276137";is.last "FALSE";is.first "FALSE";is.singleExon "FALSE"
chr22	transdecoder	CDS	50782188	50782294	.	-	0	transcript_id "DNTX_00167184";transcript_type "protein_coding";transcript_biotype "protein_coding";gene_id "XLOC_020203";gene_name "RABL2B";class_code "n";oId "Brain-CerebellarHemisphere_00276137";is.last "FALSE";is.first "FALSE";is.singleExon "FALSE"
chr22	transdecoder	stop_codon	50769876	50769878	.	-	0	transcript_id "DNTX_00167184";transcript_type "protein_coding";transcript_biotype "protein_coding";gene_id "XLOC_020203";gene_name "RABL2B";class_code "n";oId "Brain-CerebellarHemisphere_00276137";is.last "FALSE";is.first "FALSE";is.singleExon "FALSE"
chr22	transdecoder	three_prime_UTR	50767530	50768874	.	-	.	transcript_id "DNTX_00167184";transcript_type "protein_coding";transcript_biotype "protein_coding";gene_id "XLOC_020203";gene_name "RABL2B";class_code "n";oId "Brain-CerebellarHemisphere_00276137";is.last "TRUE";is.first "FALSE";is.singleExon "FALSE"
chr22	transdecoder	three_prime_UTR	50769041	50769124	.	-	.	transcript_id "DNTX_00167184";transcript_type "protein_coding";transcript_biotype "protein_coding";gene_id "XLOC_020203";gene_name "RABL2B";class_code "n";oId "Brain-CerebellarHemisphere_00276137";is.last "FALSE";is.first "FALSE";is.singleExon "FALSE"
chr22	transdecoder	three_prime_UTR	50769425	50769875	.	-	.	transcript_id "DNTX_00167184";transcript_type "protein_coding";transcript_biotype "protein_coding";gene_id "XLOC_020203";gene_name "RABL2B";class_code "n";oId "Brain-CerebellarHemisphere_00276137";is.last "FALSE";is.first "FALSE";is.singleExon "FALSE"
chr22	StringTie	transcript	50769409	50783286	.	-	.	transcript_id "DNTX_00168683";transcript_type "noncoding";transcript_biotype "noncoding";gene_id "XLOC_020203";gene_name "RABL2B";class_code "j";oId "Cornea_Fetal.Tissue_00104521";is.last "FALSE";is.first "FALSE";is.singleExon "FALSE"
chr22	StringTie	exon	50769409	50769549	.	-	.	transcript_id "DNTX_00168683";transcript_type "noncoding";transcript_biotype "noncoding";exon_number "6";gene_id "XLOC_020203";gene_name "RABL2B";class_code "j";oId "Cornea_Fetal.Tissue_00104521";is.last "TRUE";novel_exon_id "nvl_exon138617";novel_exon_type "A5SS";is.first "FALSE";is.singleExon "FALSE"
chr22	StringTie	exon	50769905	50770016	.	-	.	transcript_id "DNTX_00168683";transcript_type "noncoding";transcript_biotype "noncoding";exon_number "5";gene_id "XLOC_020203";gene_name "RABL2B";class_code "j";oId "Cornea_Fetal.Tissue_00104521";is.last "FALSE";is.first "FALSE";is.singleExon "FALSE"
chr22	StringTie	exon	50775772	50775851	.	-	.	transcript_id "DNTX_00168683";transcript_type "noncoding";transcript_biotype "noncoding";exon_number "4";gene_id "XLOC_020203";gene_name "RABL2B";class_code "j";oId "Cornea_Fetal.Tissue_00104521";is.last "FALSE";is.first "FALSE";is.singleExon "FALSE"
chr22	StringTie	exon	50776670	50776749	.	-	.	transcript_id "DNTX_00168683";transcript_type "noncoding";transcript_biotype "noncoding";exon_number "3";gene_id "XLOC_020203";gene_name "RABL2B";class_code "j";oId "Cornea_Fetal.Tissue_00104521";is.last "FALSE";is.first "FALSE";is.singleExon "FALSE"
chr22	StringTie	exon	50777952	50777981	.	-	.	transcript_id "DNTX_00168683";transcript_type "noncoding";transcript_biotype "noncoding";exon_number "2";gene_id "XLOC_020203";gene_name "RABL2B";class_code "j";oId "Cornea_Fetal.Tissue_00104521";is.last "FALSE";is.first "FALSE";is.singleExon "FALSE"
chr22	StringTie	exon	50782188	50783286	.	-	.	transcript_id "DNTX_00168683";transcript_type "noncoding";transcript_biotype "noncoding";exon_number "1";gene_id "XLOC_020203";gene_name "RABL2B";class_code "j";oId "Cornea_Fetal.Tissue_00104521";is.last "FALSE";novel_exon_id "nvl_exon138610";novel_exon_type "RI";is.first "TRUE";is.singleExon "FALSE"
chr22	StringTie	transcript	50769527	50775833	.	-	.	transcript_id "DNTX_00164974";transcript_type "noncoding";transcript_biotype "noncoding";gene_id "XLOC_020203";gene_name "RABL2B";class_code "=";oId "RPE_Fetal.Tissue_00451047";is.last "FALSE";is.first "FALSE";is.singleExon "FALSE"
chr22	StringTie	exon	50769527	50770016	.	-	.	transcript_id "DNTX_00164974";transcript_type "noncoding";transcript_biotype "noncoding";exon_number "2";gene_id "XLOC_020203";gene_name "RABL2B";class_code "=";oId "RPE_Fetal.Tissue_00451047";is.last "TRUE";is.first "FALSE";is.singleExon "FALSE"
chr22	StringTie	exon	50775772	50775833	.	-	.	transcript_id "DNTX_00164974";transcript_type "noncoding";transcript_biotype "noncoding";exon_number "1";gene_id "XLOC_020203";gene_name "RABL2B";class_code "=";oId "RPE_Fetal.Tissue_00451047";is.last "FALSE";is.first "TRUE";is.singleExon "FALSE"
chr22	transdecoder	transcript	50769782	50783286	.	-	.	transcript_id "DNTX_00164975";transcript_type "protein_coding";transcript_biotype "protein_coding";gene_id "XLOC_020203";gene_name "RABL2B";class_code "=";oId "RPE_Fetal.Tissue_00451048";is.last "FALSE";is.first "FALSE";is.singleExon "FALSE"
chr22	transdecoder	exon	50769782	50770016	.	-	.	transcript_id "DNTX_00164975";transcript_type "protein_coding";transcript_biotype "protein_coding";exon_number "6";gene_id "XLOC_020203";gene_name "RABL2B";class_code "=";oId "RPE_Fetal.Tissue_00451048";is.last "TRUE";is.first "FALSE";is.singleExon "FALSE"
chr22	transdecoder	exon	50775772	50775851	.	-	.	transcript_id "DNTX_00164975";transcript_type "protein_coding";transcript_biotype "protein_coding";exon_number "5";gene_id "XLOC_020203";gene_name "RABL2B";class_code "=";oId "RPE_Fetal.Tissue_00451048";is.last "FALSE";is.first "FALSE";is.singleExon "FALSE"
chr22	transdecoder	exon	50776670	50776749	.	-	.	transcript_id "DNTX_00164975";transcript_type "protein_coding";transcript_biotype "protein_coding";exon_number "4";gene_id "XLOC_020203";gene_name "RABL2B";class_code "=";oId "RPE_Fetal.Tissue_00451048";is.last "FALSE";is.first "FALSE";is.singleExon "FALSE"
chr22	transdecoder	exon	50777952	50777981	.	-	.	transcript_id "DNTX_00164975";transcript_type "protein_coding";transcript_biotype "protein_coding";exon_number "3";gene_id "XLOC_020203";gene_name "RABL2B";class_code "=";oId "RPE_Fetal.Tissue_00451048";is.last "FALSE";is.first "FALSE";is.singleExon "FALSE"
chr22	transdecoder	exon	50782188	50782351	.	-	.	transcript_id "DNTX_00164975";transcript_type "protein_coding";transcript_biotype "protein_coding";exon_number "2";gene_id "XLOC_020203";gene_name "RABL2B";class_code "=";oId "RPE_Fetal.Tissue_00451048";is.last "FALSE";is.first "FALSE";is.singleExon "FALSE"
chr22	transdecoder	exon	50783045	50783286	.	-	.	transcript_id "DNTX_00164975";transcript_type "protein_coding";transcript_biotype "protein_coding";exon_number "1";gene_id "XLOC_020203";gene_name "RABL2B";class_code "=";oId "RPE_Fetal.Tissue_00451048";is.last "FALSE";is.first "TRUE";is.singleExon "FALSE"
chr22	transdecoder	five_prime_UTR	50782295	50782351	.	-	.	transcript_id "DNTX_00164975";transcript_type "protein_coding";transcript_biotype "protein_coding";gene_id "XLOC_020203";gene_name "RABL2B";class_code "=";oId "RPE_Fetal.Tissue_00451048";is.last "FALSE";is.first "FALSE";is.singleExon "FALSE"
chr22	transdecoder	five_prime_UTR	50783045	50783286	.	-	.	transcript_id "DNTX_00164975";transcript_type "protein_coding";transcript_biotype "protein_coding";gene_id "XLOC_020203";gene_name "RABL2B";class_code "=";oId "RPE_Fetal.Tissue_00451048";is.last "FALSE";is.first "TRUE";is.singleExon "FALSE"
chr22	transdecoder	start_codon	50782292	50782294	.	-	0	transcript_id "DNTX_00164975";transcript_type "protein_coding";transcript_biotype "protein_coding";gene_id "XLOC_020203";gene_name "RABL2B";class_code "=";oId "RPE_Fetal.Tissue_00451048";is.last "FALSE";is.first "FALSE";is.singleExon "FALSE"
chr22	transdecoder	CDS	50769879	50770016	.	-	0	transcript_id "DNTX_00164975";transcript_type "protein_coding";transcript_biotype "protein_coding";gene_id "XLOC_020203";gene_name "RABL2B";class_code "=";oId "RPE_Fetal.Tissue_00451048";is.last "FALSE";is.first "FALSE";is.singleExon "FALSE"
chr22	transdecoder	CDS	50775772	50775851	.	-	2	transcript_id "DNTX_00164975";transcript_type "protein_coding";transcript_biotype "protein_coding";gene_id "XLOC_020203";gene_name "RABL2B";class_code "=";oId "RPE_Fetal.Tissue_00451048";is.last "FALSE";is.first "FALSE";is.singleExon "FALSE"
chr22	transdecoder	CDS	50776670	50776749	.	-	1	transcript_id "DNTX_00164975";transcript_type "protein_coding";transcript_biotype "protein_coding";gene_id "XLOC_020203";gene_name "RABL2B";class_code "=";oId "RPE_Fetal.Tissue_00451048";is.last "FALSE";is.first "FALSE";is.singleExon "FALSE"
chr22	transdecoder	CDS	50777952	50777981	.	-	1	transcript_id "DNTX_00164975";transcript_type "protein_coding";transcript_biotype "protein_coding";gene_id "XLOC_020203";gene_name "RABL2B";class_code "=";oId "RPE_Fetal.Tissue_00451048";is.last "FALSE";is.first "FALSE";is.singleExon "FALSE"
chr22	transdecoder	CDS	50782188	50782294	.	-	0	transcript_id "DNTX_00164975";transcript_type "protein_coding";transcript_biotype "protein_coding";gene_id "XLOC_020203";gene_name "RABL2B";class_code "=";oId "RPE_Fetal.Tissue_00451048";is.last "FALSE";is.first "FALSE";is.singleExon "FALSE"
chr22	transdecoder	stop_codon	50769876	50769878	.	-	0	transcript_id "DNTX_00164975";transcript_type "protein_coding";transcript_biotype "protein_coding";gene_id "XLOC_020203";gene_name "RABL2B";class_code "=";oId "RPE_Fetal.Tissue_00451048";is.last "FALSE";is.first "FALSE";is.singleExon "FALSE"
chr22	transdecoder	three_prime_UTR	50769782	50769875	.	-	.	transcript_id "DNTX_00164975";transcript_type "protein_coding";transcript_biotype "protein_coding";gene_id "XLOC_020203";gene_name "RABL2B";class_code "=";oId "RPE_Fetal.Tissue_00451048";is.last "FALSE";is.first "FALSE";is.singleExon "FALSE"
chr22	StringTie	transcript	50771210	50783630	.	-	.	transcript_id "DNTX_00166028";transcript_type "noncoding";transcript_biotype "noncoding";gene_id "XLOC_020203";gene_name "RABL2B";class_code "=";oId "Brain-Nucleusaccumbensbasalganglia_00280670";is.last "FALSE";is.first "FALSE";is.singleExon "FALSE"
chr22	StringTie	exon	50771210	50773109	.	-	.	transcript_id "DNTX_00166028";transcript_type "noncoding";transcript_biotype "noncoding";exon_number "6";gene_id "XLOC_020203";gene_name "RABL2B";class_code "=";oId "Brain-Nucleusaccumbensbasalganglia_00280670";is.last "TRUE";is.first "FALSE";is.singleExon "FALSE"
chr22	StringTie	exon	50775772	50775851	.	-	.	transcript_id "DNTX_00166028";transcript_type "noncoding";transcript_biotype "noncoding";exon_number "5";gene_id "XLOC_020203";gene_name "RABL2B";class_code "=";oId "Brain-Nucleusaccumbensbasalganglia_00280670";is.last "FALSE";is.first "FALSE";is.singleExon "FALSE"
chr22	StringTie	exon	50776670	50776749	.	-	.	transcript_id "DNTX_00166028";transcript_type "noncoding";transcript_biotype "noncoding";exon_number "4";gene_id "XLOC_020203";gene_name "RABL2B";class_code "=";oId "Brain-Nucleusaccumbensbasalganglia_00280670";is.last "FALSE";is.first "FALSE";is.singleExon "FALSE"
chr22	StringTie	exon	50777952	50777981	.	-	.	transcript_id "DNTX_00166028";transcript_type "noncoding";transcript_biotype "noncoding";exon_number "3";gene_id "XLOC_020203";gene_name "RABL2B";class_code "=";oId "Brain-Nucleusaccumbensbasalganglia_00280670";is.last "FALSE";is.first "FALSE";is.singleExon "FALSE"
chr22	StringTie	exon	50782188	50782347	.	-	.	transcript_id "DNTX_00166028";transcript_type "noncoding";transcript_biotype "noncoding";exon_number "2";gene_id "XLOC_020203";gene_name "RABL2B";class_code "=";oId "Brain-Nucleusaccumbensbasalganglia_00280670";is.last "FALSE";is.first "FALSE";is.singleExon "FALSE"
chr22	StringTie	exon	50783501	50783630	.	-	.	transcript_id "DNTX_00166028";transcript_type "noncoding";transcript_biotype "noncoding";exon_number "1";gene_id "XLOC_020203";gene_name "RABL2B";class_code "=";oId "Brain-Nucleusaccumbensbasalganglia_00280670";is.last "FALSE";is.first "TRUE";is.singleExon "FALSE"
chr22	transdecoder	transcript	50777660	50783630	.	-	.	transcript_id "DNTX_00167409";transcript_type "protein_coding";transcript_biotype "protein_coding";gene_id "XLOC_020203";gene_name "RABL2B";class_code "=";oId "Thyroid_00255532";is.last "FALSE";is.first "FALSE";is.singleExon "FALSE"
chr22	transdecoder	exon	50777660	50777981	.	-	.	transcript_id "DNTX_00167409";transcript_type "protein_coding";transcript_biotype "protein_coding";exon_number "3";gene_id "XLOC_020203";gene_name "RABL2B";class_code "=";oId "Thyroid_00255532";is.last "TRUE";is.first "FALSE";is.singleExon "FALSE"
chr22	transdecoder	exon	50782188	50782347	.	-	.	transcript_id "DNTX_00167409";transcript_type "protein_coding";transcript_biotype "protein_coding";exon_number "2";gene_id "XLOC_020203";gene_name "RABL2B";class_code "=";oId "Thyroid_00255532";is.last "FALSE";is.first "FALSE";is.singleExon "FALSE"
chr22	transdecoder	exon	50783501	50783630	.	-	.	transcript_id "DNTX_00167409";transcript_type "protein_coding";transcript_biotype "protein_coding";exon_number "1";gene_id "XLOC_020203";gene_name "RABL2B";class_code "=";oId "Thyroid_00255532";is.last "FALSE";is.first "TRUE";is.singleExon "FALSE"
chr22	transdecoder	five_prime_UTR	50782295	50782347	.	-	.	transcript_id "DNTX_00167409";transcript_type "protein_coding";transcript_biotype "protein_coding";gene_id "XLOC_020203";gene_name "RABL2B";class_code "=";oId "Thyroid_00255532";is.last "FALSE";is.first "FALSE";is.singleExon "FALSE"
chr22	transdecoder	five_prime_UTR	50783501	50783630	.	-	.	transcript_id "DNTX_00167409";transcript_type "protein_coding";transcript_biotype "protein_coding";gene_id "XLOC_020203";gene_name "RABL2B";class_code "=";oId "Thyroid_00255532";is.last "FALSE";is.first "TRUE";is.singleExon "FALSE"
chr22	transdecoder	start_codon	50782292	50782294	.	-	1	transcript_id "DNTX_00167409";transcript_type "protein_coding";transcript_biotype "protein_coding";gene_id "XLOC_020203";gene_name "RABL2B";class_code "=";oId "Thyroid_00255532";is.last "FALSE";is.first "FALSE";is.singleExon "FALSE"
chr22	transdecoder	CDS	50777837	50777981	.	-	1	transcript_id "DNTX_00167409";transcript_type "protein_coding";transcript_biotype "protein_coding";gene_id "XLOC_020203";gene_name "RABL2B";class_code "=";oId "Thyroid_00255532";is.last "FALSE";is.first "FALSE";is.singleExon "FALSE"
chr22	transdecoder	CDS	50782188	50782294	.	-	0	transcript_id "DNTX_00167409";transcript_type "protein_coding";transcript_biotype "protein_coding";gene_id "XLOC_020203";gene_name "RABL2B";class_code "=";oId "Thyroid_00255532";is.last "FALSE";is.first "FALSE";is.singleExon "FALSE"
chr22	transdecoder	stop_codon	50777834	50777836	.	-	1	transcript_id "DNTX_00167409";transcript_type "protein_coding";transcript_biotype "protein_coding";gene_id "XLOC_020203";gene_name "RABL2B";class_code "=";oId "Thyroid_00255532";is.last "FALSE";is.first "FALSE";is.singleExon "FALSE"
chr22	transdecoder	three_prime_UTR	50777660	50777833	.	-	.	transcript_id "DNTX_00167409";transcript_type "protein_coding";transcript_biotype "protein_coding";gene_id "XLOC_020203";gene_name "RABL2B";class_code "=";oId "Thyroid_00255532";is.last "FALSE";is.first "FALSE";is.singleExon "FALSE"
chr3	StringTie	gene	112017	131337	.	-	.	gene_id "XLOC_021201";gene_name "DNTX_00183459";is.last "FALSE";is.first "FALSE";is.singleExon "FALSE"
chr3	StringTie	transcript	112017	131337	.	-	.	transcript_id "DNTX_00183459";transcript_type "noncoding";transcript_biotype "noncoding";gene_id "XLOC_021201";gene_name "DNTX_00183459";class_code "u";oId "Heart-AtrialAppendage_00239345";is.last "FALSE";is.first "FALSE";is.singleExon "FALSE"
chr3	StringTie	exon	112017	112460	.	-	.	transcript_id "DNTX_00183459";transcript_type "noncoding";transcript_biotype "noncoding";exon_number "4";gene_id "XLOC_021201";gene_name "DNTX_00183459";class_code "u";oId "Heart-AtrialAppendage_00239345";is.last "TRUE";is.first "FALSE";is.singleExon "FALSE"
chr3	StringTie	exon	115857	115937	.	-	.	transcript_id "DNTX_00183459";transcript_type "noncoding";transcript_biotype "noncoding";exon_number "3";gene_id "XLOC_021201";gene_name "DNTX_00183459";class_code "u";oId "Heart-AtrialAppendage_00239345";is.last "FALSE";novel_exon_id "nvl_exon138619";novel_exon_type "novel_exon";is.first "FALSE";is.singleExon "FALSE"
chr3	StringTie	exon	130340	130562	.	-	.	transcript_id "DNTX_00183459";transcript_type "noncoding";transcript_biotype "noncoding";exon_number "2";gene_id "XLOC_021201";gene_name "DNTX_00183459";class_code "u";oId "Heart-AtrialAppendage_00239345";is.last "FALSE";is.first "FALSE";is.singleExon "FALSE"
chr3	StringTie	exon	131196	131337	.	-	.	transcript_id "DNTX_00183459";transcript_type "noncoding";transcript_biotype "noncoding";exon_number "1";gene_id "XLOC_021201";gene_name "DNTX_00183459";class_code "u";oId "Heart-AtrialAppendage_00239345";is.last "FALSE";is.first "TRUE";is.singleExon "FALSE"
chr3	StringTie	gene	112157	131370	.	-	.	gene_id "XLOC_021201";gene_name "DNTX_00183460";is.last "FALSE";is.first "FALSE";is.singleExon "FALSE"
chr3	StringTie	transcript	112157	131370	.	-	.	transcript_id "DNTX_00183460";transcript_type "noncoding";transcript_biotype "noncoding";gene_id "XLOC_021201";gene_name "DNTX_00183460";class_code "u";oId "Heart-AtrialAppendage_00243087";is.last "FALSE";is.first "FALSE";is.singleExon "FALSE"
chr3	StringTie	exon	112157	112460	.	-	.	transcript_id "DNTX_00183460";transcript_type "noncoding";transcript_biotype "noncoding";exon_number "3";gene_id "XLOC_021201";gene_name "DNTX_00183460";class_code "u";oId "Heart-AtrialAppendage_00243087";is.last "TRUE";is.first "FALSE";is.singleExon "FALSE"
chr3	StringTie	exon	115857	115937	.	-	.	transcript_id "DNTX_00183460";transcript_type "noncoding";transcript_biotype "noncoding";exon_number "2";gene_id "XLOC_021201";gene_name "DNTX_00183460";class_code "u";oId "Heart-AtrialAppendage_00243087";is.last "FALSE";novel_exon_id "nvl_exon138619";novel_exon_type "novel_exon";is.first "FALSE";is.singleExon "FALSE"
chr3	StringTie	exon	131116	131370	.	-	.	transcript_id "DNTX_00183460";transcript_type "noncoding";transcript_biotype "noncoding";exon_number "1";gene_id "XLOC_021201";gene_name "DNTX_00183460";class_code "u";oId "Heart-AtrialAppendage_00243087";is.last "FALSE";is.first "TRUE";is.singleExon "FALSE"
chr3	StringTie	gene	112157	131370	.	-	.	gene_id "XLOC_021201";gene_name "DNTX_00178094";is.last "FALSE";is.first "FALSE";is.singleExon "FALSE"
chr3	StringTie	transcript	112157	131370	.	-	.	transcript_id "DNTX_00178094";transcript_type "noncoding";transcript_biotype "noncoding";gene_id "XLOC_021201";gene_name "DNTX_00178094";class_code "u";oId "Heart-AtrialAppendage_00239344";is.last "FALSE";is.first "FALSE";is.singleExon "FALSE"
chr3	StringTie	exon	112157	112460	.	-	.	transcript_id "DNTX_00178094";transcript_type "noncoding";transcript_biotype "noncoding";exon_number "3";gene_id "XLOC_021201";gene_name "DNTX_00178094";class_code "u";oId "Heart-AtrialAppendage_00239344";is.last "TRUE";is.first "FALSE";is.singleExon "FALSE"
chr3	StringTie	exon	115857	115937	.	-	.	transcript_id "DNTX_00178094";transcript_type "noncoding";transcript_biotype "noncoding";exon_number "2";gene_id "XLOC_021201";gene_name "DNTX_00178094";class_code "u";oId "Heart-AtrialAppendage_00239344";is.last "FALSE";novel_exon_id "nvl_exon138619";novel_exon_type "novel_exon";is.first "FALSE";is.singleExon "FALSE"
chr3	StringTie	exon	131196	131370	.	-	.	transcript_id "DNTX_00178094";transcript_type "noncoding";transcript_biotype "noncoding";exon_number "1";gene_id "XLOC_021201";gene_name "DNTX_00178094";class_code "u";oId "Heart-AtrialAppendage_00239344";is.last "FALSE";is.first "TRUE";is.singleExon "FALSE"
chr3	StringTie	gene	112163	197572	.	-	.	gene_id "XLOC_021201";gene_name "AC066595.1";is.last "FALSE";is.first "FALSE";is.singleExon "FALSE"
chr3	StringTie	transcript	112163	197539	.	-	.	transcript_id "DNTX_00175292";transcript_type "noncoding";transcript_biotype "noncoding";gene_id "XLOC_021201";gene_name "AC066595.1";class_code "j";oId "Brain-Substantianigra_00269477";is.last "FALSE";is.first "FALSE";is.singleExon "FALSE"
chr3	StringTie	exon	112163	112460	.	-	.	transcript_id "DNTX_00175292";transcript_type "noncoding";transcript_biotype "noncoding";exon_number "4";gene_id "XLOC_021201";gene_name "AC066595.1";class_code "j";oId "Brain-Substantianigra_00269477";is.last "TRUE";novel_exon_id "nvl_exon138618";novel_exon_type "novel_TES";is.first "FALSE";is.singleExon "FALSE"
chr3	StringTie	exon	115857	115937	.	-	.	transcript_id "DNTX_00175292";transcript_type "noncoding";transcript_biotype "noncoding";exon_number "3";gene_id "XLOC_021201";gene_name "AC066595.1";class_code "j";oId "Brain-Substantianigra_00269477";is.last "FALSE";novel_exon_id "nvl_exon138619";novel_exon_type "novel_exon";is.first "FALSE";is.singleExon "FALSE"
chr3	StringTie	exon	196607	196702	.	-	.	transcript_id "DNTX_00175292";transcript_type "noncoding";transcript_biotype "noncoding";exon_number "2";gene_id "XLOC_021201";gene_name "AC066595.1";class_code "j";oId "Brain-Substantianigra_00269477";is.last "FALSE";is.first "FALSE";is.singleExon "FALSE"
chr3	StringTie	exon	196967	197539	.	-	.	transcript_id "DNTX_00175292";transcript_type "noncoding";transcript_biotype "noncoding";exon_number "1";gene_id "XLOC_021201";gene_name "AC066595.1";class_code "j";oId "Brain-Substantianigra_00269477";is.last "FALSE";novel_exon_id "nvl_exon138620";novel_exon_type "A3SS";is.first "TRUE";is.singleExon "FALSE"
chr3	StringTie	transcript	112237	197572	.	-	.	transcript_id "DNTX_00179034";transcript_type "noncoding";transcript_biotype "noncoding";gene_id "XLOC_021201";gene_name "AC066595.1";class_code "j";oId "Brain-Cerebellum_00292019";is.last "FALSE";is.first "FALSE";is.singleExon "FALSE"
chr3	StringTie	exon	112237	112460	.	-	.	transcript_id "DNTX_00179034";transcript_type "noncoding";transcript_biotype "noncoding";exon_number "3";gene_id "XLOC_021201";gene_name "AC066595.1";class_code "j";oId "Brain-Cerebellum_00292019";is.last "TRUE";novel_exon_id "nvl_exon138621";novel_exon_type "novel_TES";is.first "FALSE";is.singleExon "FALSE"
chr3	StringTie	exon	115857	115937	.	-	.	transcript_id "DNTX_00179034";transcript_type "noncoding";transcript_biotype "noncoding";exon_number "2";gene_id "XLOC_021201";gene_name "AC066595.1";class_code "j";oId "Brain-Cerebellum_00292019";is.last "FALSE";novel_exon_id "nvl_exon138619";novel_exon_type "novel_exon";is.first "FALSE";is.singleExon "FALSE"
chr3	StringTie	exon	196967	197572	.	-	.	transcript_id "DNTX_00179034";transcript_type "noncoding";transcript_biotype "noncoding";exon_number "1";gene_id "XLOC_021201";gene_name "AC066595.1";class_code "j";oId "Brain-Cerebellum_00292019";is.last "FALSE";novel_exon_id "nvl_exon138622";novel_exon_type "A3SS";is.first "TRUE";is.singleExon "FALSE"
chr3	StringTie	transcript	112314	197379	.	-	.	transcript_id "DNTX_00175291";transcript_type "noncoding";transcript_biotype "noncoding";gene_id "XLOC_021201";gene_name "AC066595.1";class_code "j";oId "Brain-FrontalCortexBA9_00271365";is.last "FALSE";is.first "FALSE";is.singleExon "FALSE"
chr3	StringTie	exon	112314	112460	.	-	.	transcript_id "DNTX_00175291";transcript_type "noncoding";transcript_biotype "noncoding";exon_number "3";gene_id "XLOC_021201";gene_name "AC066595.1";class_code "j";oId "Brain-FrontalCortexBA9_00271365";is.last "TRUE";novel_exon_id "nvl_exon138623";novel_exon_type "novel_TES";is.first "FALSE";is.singleExon "FALSE"
chr3	StringTie	exon	115857	115937	.	-	.	transcript_id "DNTX_00175291";transcript_type "noncoding";transcript_biotype "noncoding";exon_number "2";gene_id "XLOC_021201";gene_name "AC066595.1";class_code "j";oId "Brain-FrontalCortexBA9_00271365";is.last "FALSE";novel_exon_id "nvl_exon138619";novel_exon_type "novel_exon";is.first "FALSE";is.singleExon "FALSE"
chr3	StringTie	exon	196607	197379	.	-	.	transcript_id "DNTX_00175291";transcript_type "noncoding";transcript_biotype "noncoding";exon_number "1";gene_id "XLOC_021201";gene_name "AC066595.1";class_code "j";oId "Brain-FrontalCortexBA9_00271365";is.last "FALSE";novel_exon_id "nvl_exon138624";novel_exon_type "A3SS";is.first "TRUE";is.singleExon "FALSE"
chr3	StringTie	transcript	195758	196859	.	-	.	transcript_id "DNTX_00178423";transcript_type "noncoding";transcript_biotype "noncoding";gene_id "XLOC_021201";gene_name "AC066595.1";class_code "=";oId "Brain-Cortex_00274840";is.last "FALSE";is.first "FALSE";is.singleExon "FALSE"
chr3	StringTie	exon	195758	195914	.	-	.	transcript_id "DNTX_00178423";transcript_type "noncoding";transcript_biotype "noncoding";exon_number "4";gene_id "XLOC_021201";gene_name "AC066595.1";class_code "=";oId "Brain-Cortex_00274840";is.last "TRUE";is.first "FALSE";is.singleExon "FALSE"
chr3	StringTie	exon	195996	196040	.	-	.	transcript_id "DNTX_00178423";transcript_type "noncoding";transcript_biotype "noncoding";exon_number "3";gene_id "XLOC_021201";gene_name "AC066595.1";class_code "=";oId "Brain-Cortex_00274840";is.last "FALSE";is.first "FALSE";is.singleExon "FALSE"
chr3	StringTie	exon	196456	196508	.	-	.	transcript_id "DNTX_00178423";transcript_type "noncoding";transcript_biotype "noncoding";exon_number "2";gene_id "XLOC_021201";gene_name "AC066595.1";class_code "=";oId "Brain-Cortex_00274840";is.last "FALSE";is.first "FALSE";is.singleExon "FALSE"
chr3	StringTie	exon	196607	196859	.	-	.	transcript_id "DNTX_00178423";transcript_type "noncoding";transcript_biotype "noncoding";exon_number "1";gene_id "XLOC_021201";gene_name "AC066595.1";class_code "=";oId "Brain-Cortex_00274840";is.last "FALSE";is.first "TRUE";is.singleExon "FALSE"
chr3	StringTie	transcript	195758	197014	.	-	.	transcript_id "DNTX_00181519";transcript_type "noncoding";transcript_biotype "noncoding";gene_id "XLOC_021201";gene_name "AC066595.1";class_code "m";oId "Nerve-Tibial_00291397";is.last "FALSE";is.first "FALSE";is.singleExon "FALSE"
chr3	StringTie	exon	195758	196508	.	-	.	transcript_id "DNTX_00181519";transcript_type "noncoding";transcript_biotype "noncoding";exon_number "3";gene_id "XLOC_021201";gene_name "AC066595.1";class_code "m";oId "Nerve-Tibial_00291397";is.last "TRUE";novel_exon_id "nvl_exon138625";novel_exon_type "RI";is.first "FALSE";is.singleExon "FALSE"
chr3	StringTie	exon	196607	196702	.	-	.	transcript_id "DNTX_00181519";transcript_type "noncoding";transcript_biotype "noncoding";exon_number "2";gene_id "XLOC_021201";gene_name "AC066595.1";class_code "m";oId "Nerve-Tibial_00291397";is.last "FALSE";is.first "FALSE";is.singleExon "FALSE"
chr3	StringTie	exon	196967	197014	.	-	.	transcript_id "DNTX_00181519";transcript_type "noncoding";transcript_biotype "noncoding";exon_number "1";gene_id "XLOC_021201";gene_name "AC066595.1";class_code "m";oId "Nerve-Tibial_00291397";is.last "FALSE";novel_exon_id "nvl_exon138626";novel_exon_type "A3SS";is.first "TRUE";is.singleExon "FALSE"
chr3	StringTie	transcript	195758	197341	.	-	.	transcript_id "DNTX_00174348";transcript_type "noncoding";transcript_biotype "noncoding";gene_id "XLOC_021201";gene_name "AC066595.1";class_code "=";oId "Retina_Adult.Tissue_00899422";is.last "FALSE";is.first "FALSE";is.singleExon "FALSE"
chr3	StringTie	exon	195758	195914	.	-	.	transcript_id "DNTX_00174348";transcript_type "noncoding";transcript_biotype "noncoding";exon_number "5";gene_id "XLOC_021201";gene_name "AC066595.1";class_code "=";oId "Retina_Adult.Tissue_00899422";is.last "TRUE";is.first "FALSE";is.singleExon "FALSE"
chr3	StringTie	exon	195996	196040	.	-	.	transcript_id "DNTX_00174348";transcript_type "noncoding";transcript_biotype "noncoding";exon_number "4";gene_id "XLOC_021201";gene_name "AC066595.1";class_code "=";oId "Retina_Adult.Tissue_00899422";is.last "FALSE";is.first "FALSE";is.singleExon "FALSE"
chr3	StringTie	exon	196456	196508	.	-	.	transcript_id "DNTX_00174348";transcript_type "noncoding";transcript_biotype "noncoding";exon_number "3";gene_id "XLOC_021201";gene_name "AC066595.1";class_code "=";oId "Retina_Adult.Tissue_00899422";is.last "FALSE";is.first "FALSE";is.singleExon "FALSE"
chr3	StringTie	exon	196607	196702	.	-	.	transcript_id "DNTX_00174348";transcript_type "noncoding";transcript_biotype "noncoding";exon_number "2";gene_id "XLOC_021201";gene_name "AC066595.1";class_code "=";oId "Retina_Adult.Tissue_00899422";is.last "FALSE";is.first "FALSE";is.singleExon "FALSE"
chr3	StringTie	exon	196967	197341	.	-	.	transcript_id "DNTX_00174348";transcript_type "noncoding";transcript_biotype "noncoding";exon_number "1";gene_id "XLOC_021201";gene_name "AC066595.1";class_code "=";oId "Retina_Adult.Tissue_00899422";is.last "FALSE";is.first "TRUE";is.singleExon "FALSE"
chr3	transdecoder	gene	196503	409665	.	+	.	gene_id "XLOC_020204";gene_name "CHL1";is.last "FALSE";is.first "FALSE";is.singleExon "FALSE"
chr3	StringTie	transcript	196503	399148	.	+	.	transcript_id "DNTX_00179148";transcript_type "noncoding";transcript_biotype "noncoding";gene_id "XLOC_020204";gene_name "CHL1";class_code "j";oId "Cornea_Adult.Tissue_00543559";is.last "FALSE";is.first "FALSE";is.singleExon "FALSE"
chr3	StringTie	exon	196503	197063	.	+	.	transcript_id "DNTX_00179148";transcript_type "noncoding";transcript_biotype "noncoding";exon_number "1";gene_id "XLOC_020204";gene_name "CHL1";class_code "j";oId "Cornea_Adult.Tissue_00543559";is.last "FALSE";novel_exon_id "nvl_exon138627";novel_exon_type "novel_TSS";is.first "TRUE";is.singleExon "FALSE"
chr3	StringTie	exon	244613	244692	.	+	.	transcript_id "DNTX_00179148";transcript_type "noncoding";transcript_biotype "noncoding";exon_number "2";gene_id "XLOC_020204";gene_name "CHL1";class_code "j";oId "Cornea_Adult.Tissue_00543559";is.last "FALSE";is.first "FALSE";is.singleExon "FALSE"
chr3	StringTie	exon	319683	319867	.	+	.	transcript_id "DNTX_00179148";transcript_type "noncoding";transcript_biotype "noncoding";exon_number "3";gene_id "XLOC_020204";gene_name "CHL1";class_code "j";oId "Cornea_Adult.Tissue_00543559";is.last "FALSE";is.first "FALSE";is.singleExon "FALSE"
chr3	StringTie	exon	325959	326064	.	+	.	transcript_id "DNTX_00179148";transcript_type "noncoding";transcript_biotype "noncoding";exon_number "4";gene_id "XLOC_020204";gene_name "CHL1";class_code "j";oId "Cornea_Adult.Tissue_00543559";is.last "FALSE";is.first "FALSE";is.singleExon "FALSE"
chr3	StringTie	exon	328167	328354	.	+	.	transcript_id "DNTX_00179148";transcript_type "noncoding";transcript_biotype "noncoding";exon_number "5";gene_id "XLOC_020204";gene_name "CHL1";class_code "j";oId "Cornea_Adult.Tissue_00543559";is.last "FALSE";is.first "FALSE";is.singleExon "FALSE"
chr3	StringTie	exon	340794	340916	.	+	.	transcript_id "DNTX_00179148";transcript_type "noncoding";transcript_biotype "noncoding";exon_number "6";gene_id "XLOC_020204";gene_name "CHL1";class_code "j";oId "Cornea_Adult.Tissue_00543559";is.last "FALSE";is.first "FALSE";is.singleExon "FALSE"
chr3	StringTie	exon	341912	342082	.	+	.	transcript_id "DNTX_00179148";transcript_type "noncoding";transcript_biotype "noncoding";exon_number "7";gene_id "XLOC_020204";gene_name "CHL1";class_code "j";oId "Cornea_Adult.Tissue_00543559";is.last "FALSE";is.first "FALSE";is.singleExon "FALSE"
chr3	StringTie	exon	342984	343031	.	+	.	transcript_id "DNTX_00179148";transcript_type "noncoding";transcript_biotype "noncoding";exon_number "8";gene_id "XLOC_020204";gene_name "CHL1";class_code "j";oId "Cornea_Adult.Tissue_00543559";is.last "FALSE";is.first "FALSE";is.singleExon "FALSE"
chr3	StringTie	exon	344589	344709	.	+	.	transcript_id "DNTX_00179148";transcript_type "noncoding";transcript_biotype "noncoding";exon_number "9";gene_id "XLOC_020204";gene_name "CHL1";class_code "j";oId "Cornea_Adult.Tissue_00543559";is.last "FALSE";is.first "FALSE";is.singleExon "FALSE"
chr3	StringTie	exon	349359	349543	.	+	.	transcript_id "DNTX_00179148";transcript_type "noncoding";transcript_biotype "noncoding";exon_number "10";gene_id "XLOC_020204";gene_name "CHL1";class_code "j";oId "Cornea_Adult.Tissue_00543559";is.last "FALSE";is.first "FALSE";is.singleExon "FALSE"
chr3	StringTie	exon	354640	354771	.	+	.	transcript_id "DNTX_00179148";transcript_type "noncoding";transcript_biotype "noncoding";exon_number "11";gene_id "XLOC_020204";gene_name "CHL1";class_code "j";oId "Cornea_Adult.Tissue_00543559";is.last "FALSE";is.first "FALSE";is.singleExon "FALSE"
chr3	StringTie	exon	360284	360424	.	+	.	transcript_id "DNTX_00179148";transcript_type "noncoding";transcript_biotype "noncoding";exon_number "12";gene_id "XLOC_020204";gene_name "CHL1";class_code "j";oId "Cornea_Adult.Tissue_00543559";is.last "FALSE";is.first "FALSE";is.singleExon "FALSE"
chr3	StringTie	exon	361699	361810	.	+	.	transcript_id "DNTX_00179148";transcript_type "noncoding";transcript_biotype "noncoding";exon_number "13";gene_id "XLOC_020204";gene_name "CHL1";class_code "j";oId "Cornea_Adult.Tissue_00543559";is.last "FALSE";is.first "FALSE";is.singleExon "FALSE"
chr3	StringTie	exon	363217	363383	.	+	.	transcript_id "DNTX_00179148";transcript_type "noncoding";transcript_biotype "noncoding";exon_number "14";gene_id "XLOC_020204";gene_name "CHL1";class_code "j";oId "Cornea_Adult.Tissue_00543559";is.last "FALSE";is.first "FALSE";is.singleExon "FALSE"
chr3	StringTie	exon	365950	366115	.	+	.	transcript_id "DNTX_00179148";transcript_type "noncoding";transcript_biotype "noncoding";exon_number "15";gene_id "XLOC_020204";gene_name "CHL1";class_code "j";oId "Cornea_Adult.Tissue_00543559";is.last "FALSE";is.first "FALSE";is.singleExon "FALSE"
chr3	StringTie	exon	377818	377942	.	+	.	transcript_id "DNTX_00179148";transcript_type "noncoding";transcript_biotype "noncoding";exon_number "16";gene_id "XLOC_020204";gene_name "CHL1";class_code "j";oId "Cornea_Adult.Tissue_00543559";is.last "FALSE";is.first "FALSE";is.singleExon "FALSE"
chr3	StringTie	exon	382179	382280	.	+	.	transcript_id "DNTX_00179148";transcript_type "noncoding";transcript_biotype "noncoding";exon_number "17";gene_id "XLOC_020204";gene_name "CHL1";class_code "j";oId "Cornea_Adult.Tissue_00543559";is.last "FALSE";is.first "FALSE";is.singleExon "FALSE"
chr3	StringTie	exon	382474	382671	.	+	.	transcript_id "DNTX_00179148";transcript_type "noncoding";transcript_biotype "noncoding";exon_number "18";gene_id "XLOC_020204";gene_name "CHL1";class_code "j";oId "Cornea_Adult.Tissue_00543559";is.last "FALSE";is.first "FALSE";is.singleExon "FALSE"
chr3	StringTie	exon	383816	383886	.	+	.	transcript_id "DNTX_00179148";transcript_type "noncoding";transcript_biotype "noncoding";exon_number "19";gene_id "XLOC_020204";gene_name "CHL1";class_code "j";oId "Cornea_Adult.Tissue_00543559";is.last "FALSE";is.first "FALSE";is.singleExon "FALSE"
chr3	StringTie	exon	389252	389474	.	+	.	transcript_id "DNTX_00179148";transcript_type "noncoding";transcript_biotype "noncoding";exon_number "20";gene_id "XLOC_020204";gene_name "CHL1";class_code "j";oId "Cornea_Adult.Tissue_00543559";is.last "FALSE";is.first "FALSE";is.singleExon "FALSE"
chr3	StringTie	exon	390701	390816	.	+	.	transcript_id "DNTX_00179148";transcript_type "noncoding";transcript_biotype "noncoding";exon_number "21";gene_id "XLOC_020204";gene_name "CHL1";class_code "j";oId "Cornea_Adult.Tissue_00543559";is.last "FALSE";is.first "FALSE";is.singleExon "FALSE"
chr3	StringTie	exon	390955	391159	.	+	.	transcript_id "DNTX_00179148";transcript_type "noncoding";transcript_biotype "noncoding";exon_number "22";gene_id "XLOC_020204";gene_name "CHL1";class_code "j";oId "Cornea_Adult.Tissue_00543559";is.last "FALSE";is.first "FALSE";is.singleExon "FALSE"
chr3	StringTie	exon	391675	391797	.	+	.	transcript_id "DNTX_00179148";transcript_type "noncoding";transcript_biotype "noncoding";exon_number "23";gene_id "XLOC_020204";gene_name "CHL1";class_code "j";oId "Cornea_Adult.Tissue_00543559";is.last "FALSE";is.first "FALSE";is.singleExon "FALSE"
chr3	StringTie	exon	394693	394872	.	+	.	transcript_id "DNTX_00179148";transcript_type "noncoding";transcript_biotype "noncoding";exon_number "24";gene_id "XLOC_020204";gene_name "CHL1";class_code "j";oId "Cornea_Adult.Tissue_00543559";is.last "FALSE";is.first "FALSE";is.singleExon "FALSE"
chr3	StringTie	exon	399017	399148	.	+	.	transcript_id "DNTX_00179148";transcript_type "noncoding";transcript_biotype "noncoding";exon_number "25";gene_id "XLOC_020204";gene_name "CHL1";class_code "j";oId "Cornea_Adult.Tissue_00543559";is.last "TRUE";is.first "FALSE";is.singleExon "FALSE"
chr3	transdecoder	transcript	196545	409412	.	+	.	transcript_id "DNTX_00174880";transcript_type "protein_coding";transcript_biotype "protein_coding";gene_id "XLOC_020204";gene_name "CHL1";class_code "j";oId "Adipose-Subcutaneous_00260664";is.last "FALSE";is.first "FALSE";is.singleExon "FALSE"
chr3	transdecoder	exon	196545	197063	.	+	.	transcript_id "DNTX_00174880";transcript_type "protein_coding";transcript_biotype "protein_coding";exon_number "1";gene_id "XLOC_020204";gene_name "CHL1";class_code "j";oId "Adipose-Subcutaneous_00260664";is.last "FALSE";novel_exon_id "nvl_exon138628";novel_exon_type "novel_TSS";is.first "TRUE";is.singleExon "FALSE"
chr3	transdecoder	exon	244613	244692	.	+	.	transcript_id "DNTX_00174880";transcript_type "protein_coding";transcript_biotype "protein_coding";exon_number "2";gene_id "XLOC_020204";gene_name "CHL1";class_code "j";oId "Adipose-Subcutaneous_00260664";is.last "FALSE";is.first "FALSE";is.singleExon "FALSE"
chr3	transdecoder	exon	319683	319867	.	+	.	transcript_id "DNTX_00174880";transcript_type "protein_coding";transcript_biotype "protein_coding";exon_number "3";gene_id "XLOC_020204";gene_name "CHL1";class_code "j";oId "Adipose-Subcutaneous_00260664";is.last "FALSE";is.first "FALSE";is.singleExon "FALSE"
chr3	transdecoder	exon	325959	326064	.	+	.	transcript_id "DNTX_00174880";transcript_type "protein_coding";transcript_biotype "protein_coding";exon_number "4";gene_id "XLOC_020204";gene_name "CHL1";class_code "j";oId "Adipose-Subcutaneous_00260664";is.last "FALSE";is.first "FALSE";is.singleExon "FALSE"
chr3	transdecoder	exon	328167	328354	.	+	.	transcript_id "DNTX_00174880";transcript_type "protein_coding";transcript_biotype "protein_coding";exon_number "5";gene_id "XLOC_020204";gene_name "CHL1";class_code "j";oId "Adipose-Subcutaneous_00260664";is.last "FALSE";is.first "FALSE";is.singleExon "FALSE"
chr3	transdecoder	exon	340794	340916	.	+	.	transcript_id "DNTX_00174880";transcript_type "protein_coding";transcript_biotype "protein_coding";exon_number "6";gene_id "XLOC_020204";gene_name "CHL1";class_code "j";oId "Adipose-Subcutaneous_00260664";is.last "FALSE";is.first "FALSE";is.singleExon "FALSE"
chr3	transdecoder	exon	341912	342082	.	+	.	transcript_id "DNTX_00174880";transcript_type "protein_coding";transcript_biotype "protein_coding";exon_number "7";gene_id "XLOC_020204";gene_name "CHL1";class_code "j";oId "Adipose-Subcutaneous_00260664";is.last "FALSE";is.first "FALSE";is.singleExon "FALSE"
chr3	transdecoder	exon	342984	343031	.	+	.	transcript_id "DNTX_00174880";transcript_type "protein_coding";transcript_biotype "protein_coding";exon_number "8";gene_id "XLOC_020204";gene_name "CHL1";class_code "j";oId "Adipose-Subcutaneous_00260664";is.last "FALSE";is.first "FALSE";is.singleExon "FALSE"
chr3	transdecoder	exon	344589	344709	.	+	.	transcript_id "DNTX_00174880";transcript_type "protein_coding";transcript_biotype "protein_coding";exon_number "9";gene_id "XLOC_020204";gene_name "CHL1";class_code "j";oId "Adipose-Subcutaneous_00260664";is.last "FALSE";is.first "FALSE";is.singleExon "FALSE"
chr3	transdecoder	exon	349359	349543	.	+	.	transcript_id "DNTX_00174880";transcript_type "protein_coding";transcript_biotype "protein_coding";exon_number "10";gene_id "XLOC_020204";gene_name "CHL1";class_code "j";oId "Adipose-Subcutaneous_00260664";is.last "FALSE";is.first "FALSE";is.singleExon "FALSE"
chr3	transdecoder	exon	354640	354771	.	+	.	transcript_id "DNTX_00174880";transcript_type "protein_coding";transcript_biotype "protein_coding";exon_number "11";gene_id "XLOC_020204";gene_name "CHL1";class_code "j";oId "Adipose-Subcutaneous_00260664";is.last "FALSE";is.first "FALSE";is.singleExon "FALSE"
chr3	transdecoder	exon	360284	360424	.	+	.	transcript_id "DNTX_00174880";transcript_type "protein_coding";transcript_biotype "protein_coding";exon_number "12";gene_id "XLOC_020204";gene_name "CHL1";class_code "j";oId "Adipose-Subcutaneous_00260664";is.last "FALSE";is.first "FALSE";is.singleExon "FALSE"
chr3	transdecoder	exon	361699	361810	.	+	.	transcript_id "DNTX_00174880";transcript_type "protein_coding";transcript_biotype "protein_coding";exon_number "13";gene_id "XLOC_020204";gene_name "CHL1";class_code "j";oId "Adipose-Subcutaneous_00260664";is.last "FALSE";is.first "FALSE";is.singleExon "FALSE"
chr3	transdecoder	exon	363217	363383	.	+	.	transcript_id "DNTX_00174880";transcript_type "protein_coding";transcript_biotype "protein_coding";exon_number "14";gene_id "XLOC_020204";gene_name "CHL1";class_code "j";oId "Adipose-Subcutaneous_00260664";is.last "FALSE";is.first "FALSE";is.singleExon "FALSE"
chr3	transdecoder	exon	365950	366115	.	+	.	transcript_id "DNTX_00174880";transcript_type "protein_coding";transcript_biotype "protein_coding";exon_number "15";gene_id "XLOC_020204";gene_name "CHL1";class_code "j";oId "Adipose-Subcutaneous_00260664";is.last "FALSE";is.first "FALSE";is.singleExon "FALSE"
chr3	transdecoder	exon	377818	377942	.	+	.	transcript_id "DNTX_00174880";transcript_type "protein_coding";transcript_biotype "protein_coding";exon_number "16";gene_id "XLOC_020204";gene_name "CHL1";class_code "j";oId "Adipose-Subcutaneous_00260664";is.last "FALSE";is.first "FALSE";is.singleExon "FALSE"
chr3	transdecoder	exon	382179	382280	.	+	.	transcript_id "DNTX_00174880";transcript_type "protein_coding";transcript_biotype "protein_coding";exon_number "17";gene_id "XLOC_020204";gene_name "CHL1";class_code "j";oId "Adipose-Subcutaneous_00260664";is.last "FALSE";is.first "FALSE";is.singleExon "FALSE"
chr3	transdecoder	exon	382474	382671	.	+	.	transcript_id "DNTX_00174880";transcript_type "protein_coding";transcript_biotype "protein_coding";exon_number "18";gene_id "XLOC_020204";gene_name "CHL1";class_code "j";oId "Adipose-Subcutaneous_00260664";is.last "FALSE";is.first "FALSE";is.singleExon "FALSE"
chr3	transdecoder	exon	383816	383886	.	+	.	transcript_id "DNTX_00174880";transcript_type "protein_coding";transcript_biotype "protein_coding";exon_number "19";gene_id "XLOC_020204";gene_name "CHL1";class_code "j";oId "Adipose-Subcutaneous_00260664";is.last "FALSE";is.first "FALSE";is.singleExon "FALSE"
chr3	transdecoder	exon	389252	389474	.	+	.	transcript_id "DNTX_00174880";transcript_type "protein_coding";transcript_biotype "protein_coding";exon_number "20";gene_id "XLOC_020204";gene_name "CHL1";class_code "j";oId "Adipose-Subcutaneous_00260664";is.last "FALSE";is.first "FALSE";is.singleExon "FALSE"
chr3	transdecoder	exon	390701	390816	.	+	.	transcript_id "DNTX_00174880";transcript_type "protein_coding";transcript_biotype "protein_coding";exon_number "21";gene_id "XLOC_020204";gene_name "CHL1";class_code "j";oId "Adipose-Subcutaneous_00260664";is.last "FALSE";is.first "FALSE";is.singleExon "FALSE"
chr3	transdecoder	exon	390955	391159	.	+	.	transcript_id "DNTX_00174880";transcript_type "protein_coding";transcript_biotype "protein_coding";exon_number "22";gene_id "XLOC_020204";gene_name "CHL1";class_code "j";oId "Adipose-Subcutaneous_00260664";is.last "FALSE";is.first "FALSE";is.singleExon "FALSE"
chr3	transdecoder	exon	391675	391797	.	+	.	transcript_id "DNTX_00174880";transcript_type "protein_coding";transcript_biotype "protein_coding";exon_number "23";gene_id "XLOC_020204";gene_name "CHL1";class_code "j";oId "Adipose-Subcutaneous_00260664";is.last "FALSE";is.first "FALSE";is.singleExon "FALSE"
chr3	transdecoder	exon	394693	394872	.	+	.	transcript_id "DNTX_00174880";transcript_type "protein_coding";transcript_biotype "protein_coding";exon_number "24";gene_id "XLOC_020204";gene_name "CHL1";class_code "j";oId "Adipose-Subcutaneous_00260664";is.last "FALSE";is.first "FALSE";is.singleExon "FALSE"
chr3	transdecoder	exon	399017	399148	.	+	.	transcript_id "DNTX_00174880";transcript_type "protein_coding";transcript_biotype "protein_coding";exon_number "25";gene_id "XLOC_020204";gene_name "CHL1";class_code "j";oId "Adipose-Subcutaneous_00260664";is.last "FALSE";is.first "FALSE";is.singleExon "FALSE"
chr3	transdecoder	exon	401626	401698	.	+	.	transcript_id "DNTX_00174880";transcript_type "protein_coding";transcript_biotype "protein_coding";exon_number "26";gene_id "XLOC_020204";gene_name "CHL1";class_code "j";oId "Adipose-Subcutaneous_00260664";is.last "FALSE";is.first "FALSE";is.singleExon "FALSE"
chr3	transdecoder	exon	405495	409412	.	+	.	transcript_id "DNTX_00174880";transcript_type "protein_coding";transcript_biotype "protein_coding";exon_number "27";gene_id "XLOC_020204";gene_name "CHL1";class_code "j";oId "Adipose-Subcutaneous_00260664";is.last "TRUE";is.first "FALSE";is.singleExon "FALSE"
chr3	transdecoder	five_prime_UTR	196545	197063	.	+	.	transcript_id "DNTX_00174880";transcript_type "protein_coding";transcript_biotype "protein_coding";gene_id "XLOC_020204";gene_name "CHL1";class_code "j";oId "Adipose-Subcutaneous_00260664";is.last "FALSE";novel_exon_id "nvl_exon138628";novel_exon_type "novel_TSS";is.first "TRUE";is.singleExon "FALSE"
chr3	transdecoder	five_prime_UTR	244613	244692	.	+	.	transcript_id "DNTX_00174880";transcript_type "protein_coding";transcript_biotype "protein_coding";gene_id "XLOC_020204";gene_name "CHL1";class_code "j";oId "Adipose-Subcutaneous_00260664";is.last "FALSE";is.first "FALSE";is.singleExon "FALSE"
chr3	transdecoder	five_prime_UTR	319683	319776	.	+	.	transcript_id "DNTX_00174880";transcript_type "protein_coding";transcript_biotype "protein_coding";gene_id "XLOC_020204";gene_name "CHL1";class_code "j";oId "Adipose-Subcutaneous_00260664";is.last "FALSE";is.first "FALSE";is.singleExon "FALSE"
chr3	transdecoder	start_codon	319777	319779	.	+	0	transcript_id "DNTX_00174880";transcript_type "protein_coding";transcript_biotype "protein_coding";gene_id "XLOC_020204";gene_name "CHL1";class_code "j";oId "Adipose-Subcutaneous_00260664";is.last "FALSE";is.first "FALSE";is.singleExon "FALSE"
chr3	transdecoder	CDS	319777	319867	.	+	0	transcript_id "DNTX_00174880";transcript_type "protein_coding";transcript_biotype "protein_coding";gene_id "XLOC_020204";gene_name "CHL1";class_code "j";oId "Adipose-Subcutaneous_00260664";is.last "FALSE";is.first "FALSE";is.singleExon "FALSE"
chr3	transdecoder	CDS	325959	326064	.	+	2	transcript_id "DNTX_00174880";transcript_type "protein_coding";transcript_biotype "protein_coding";gene_id "XLOC_020204";gene_name "CHL1";class_code "j";oId "Adipose-Subcutaneous_00260664";is.last "FALSE";is.first "FALSE";is.singleExon "FALSE"
chr3	transdecoder	CDS	328167	328354	.	+	1	transcript_id "DNTX_00174880";transcript_type "protein_coding";transcript_biotype "protein_coding";gene_id "XLOC_020204";gene_name "CHL1";class_code "j";oId "Adipose-Subcutaneous_00260664";is.last "FALSE";is.first "FALSE";is.singleExon "FALSE"
chr3	transdecoder	CDS	340794	340916	.	+	2	transcript_id "DNTX_00174880";transcript_type "protein_coding";transcript_biotype "protein_coding";gene_id "XLOC_020204";gene_name "CHL1";class_code "j";oId "Adipose-Subcutaneous_00260664";is.last "FALSE";is.first "FALSE";is.singleExon "FALSE"
chr3	transdecoder	CDS	341912	342082	.	+	2	transcript_id "DNTX_00174880";transcript_type "protein_coding";transcript_biotype "protein_coding";gene_id "XLOC_020204";gene_name "CHL1";class_code "j";oId "Adipose-Subcutaneous_00260664";is.last "FALSE";is.first "FALSE";is.singleExon "FALSE"
chr3	transdecoder	CDS	342984	343031	.	+	2	transcript_id "DNTX_00174880";transcript_type "protein_coding";transcript_biotype "protein_coding";gene_id "XLOC_020204";gene_name "CHL1";class_code "j";oId "Adipose-Subcutaneous_00260664";is.last "FALSE";is.first "FALSE";is.singleExon "FALSE"
chr3	transdecoder	CDS	344589	344709	.	+	2	transcript_id "DNTX_00174880";transcript_type "protein_coding";transcript_biotype "protein_coding";gene_id "XLOC_020204";gene_name "CHL1";class_code "j";oId "Adipose-Subcutaneous_00260664";is.last "FALSE";is.first "FALSE";is.singleExon "FALSE"
chr3	transdecoder	CDS	349359	349543	.	+	1	transcript_id "DNTX_00174880";transcript_type "protein_coding";transcript_biotype "protein_coding";gene_id "XLOC_020204";gene_name "CHL1";class_code "j";oId "Adipose-Subcutaneous_00260664";is.last "FALSE";is.first "FALSE";is.singleExon "FALSE"
chr3	transdecoder	CDS	354640	354771	.	+	2	transcript_id "DNTX_00174880";transcript_type "protein_coding";transcript_biotype "protein_coding";gene_id "XLOC_020204";gene_name "CHL1";class_code "j";oId "Adipose-Subcutaneous_00260664";is.last "FALSE";is.first "FALSE";is.singleExon "FALSE"
chr3	transdecoder	CDS	360284	360424	.	+	2	transcript_id "DNTX_00174880";transcript_type "protein_coding";transcript_biotype "protein_coding";gene_id "XLOC_020204";gene_name "CHL1";class_code "j";oId "Adipose-Subcutaneous_00260664";is.last "FALSE";is.first "FALSE";is.singleExon "FALSE"
chr3	transdecoder	CDS	361699	361810	.	+	2	transcript_id "DNTX_00174880";transcript_type "protein_coding";transcript_biotype "protein_coding";gene_id "XLOC_020204";gene_name "CHL1";class_code "j";oId "Adipose-Subcutaneous_00260664";is.last "FALSE";is.first "FALSE";is.singleExon "FALSE"
chr3	transdecoder	CDS	363217	363383	.	+	1	transcript_id "DNTX_00174880";transcript_type "protein_coding";transcript_biotype "protein_coding";gene_id "XLOC_020204";gene_name "CHL1";class_code "j";oId "Adipose-Subcutaneous_00260664";is.last "FALSE";is.first "FALSE";is.singleExon "FALSE"
chr3	transdecoder	CDS	365950	366115	.	+	2	transcript_id "DNTX_00174880";transcript_type "protein_coding";transcript_biotype "protein_coding";gene_id "XLOC_020204";gene_name "CHL1";class_code "j";oId "Adipose-Subcutaneous_00260664";is.last "FALSE";is.first "FALSE";is.singleExon "FALSE"
chr3	transdecoder	CDS	377818	377942	.	+	1	transcript_id "DNTX_00174880";transcript_type "protein_coding";transcript_biotype "protein_coding";gene_id "XLOC_020204";gene_name "CHL1";class_code "j";oId "Adipose-Subcutaneous_00260664";is.last "FALSE";is.first "FALSE";is.singleExon "FALSE"
chr3	transdecoder	CDS	382179	382280	.	+	2	transcript_id "DNTX_00174880";transcript_type "protein_coding";transcript_biotype "protein_coding";gene_id "XLOC_020204";gene_name "CHL1";class_code "j";oId "Adipose-Subcutaneous_00260664";is.last "FALSE";is.first "FALSE";is.singleExon "FALSE"
chr3	transdecoder	CDS	382474	382671	.	+	2	transcript_id "DNTX_00174880";transcript_type "protein_coding";transcript_biotype "protein_coding";gene_id "XLOC_020204";gene_name "CHL1";class_code "j";oId "Adipose-Subcutaneous_00260664";is.last "FALSE";is.first "FALSE";is.singleExon "FALSE"
chr3	transdecoder	CDS	383816	383886	.	+	2	transcript_id "DNTX_00174880";transcript_type "protein_coding";transcript_biotype "protein_coding";gene_id "XLOC_020204";gene_name "CHL1";class_code "j";oId "Adipose-Subcutaneous_00260664";is.last "FALSE";is.first "FALSE";is.singleExon "FALSE"
chr3	transdecoder	CDS	389252	389474	.	+	0	transcript_id "DNTX_00174880";transcript_type "protein_coding";transcript_biotype "protein_coding";gene_id "XLOC_020204";gene_name "CHL1";class_code "j";oId "Adipose-Subcutaneous_00260664";is.last "FALSE";is.first "FALSE";is.singleExon "FALSE"
chr3	transdecoder	CDS	390701	390816	.	+	2	transcript_id "DNTX_00174880";transcript_type "protein_coding";transcript_biotype "protein_coding";gene_id "XLOC_020204";gene_name "CHL1";class_code "j";oId "Adipose-Subcutaneous_00260664";is.last "FALSE";is.first "FALSE";is.singleExon "FALSE"
chr3	transdecoder	CDS	390955	391159	.	+	0	transcript_id "DNTX_00174880";transcript_type "protein_coding";transcript_biotype "protein_coding";gene_id "XLOC_020204";gene_name "CHL1";class_code "j";oId "Adipose-Subcutaneous_00260664";is.last "FALSE";is.first "FALSE";is.singleExon "FALSE"
chr3	transdecoder	CDS	391675	391797	.	+	2	transcript_id "DNTX_00174880";transcript_type "protein_coding";transcript_biotype "protein_coding";gene_id "XLOC_020204";gene_name "CHL1";class_code "j";oId "Adipose-Subcutaneous_00260664";is.last "FALSE";is.first "FALSE";is.singleExon "FALSE"
chr3	transdecoder	CDS	394693	394872	.	+	2	transcript_id "DNTX_00174880";transcript_type "protein_coding";transcript_biotype "protein_coding";gene_id "XLOC_020204";gene_name "CHL1";class_code "j";oId "Adipose-Subcutaneous_00260664";is.last "FALSE";is.first "FALSE";is.singleExon "FALSE"
chr3	transdecoder	CDS	399017	399148	.	+	2	transcript_id "DNTX_00174880";transcript_type "protein_coding";transcript_biotype "protein_coding";gene_id "XLOC_020204";gene_name "CHL1";class_code "j";oId "Adipose-Subcutaneous_00260664";is.last "FALSE";is.first "FALSE";is.singleExon "FALSE"
chr3	transdecoder	CDS	401626	401698	.	+	2	transcript_id "DNTX_00174880";transcript_type "protein_coding";transcript_biotype "protein_coding";gene_id "XLOC_020204";gene_name "CHL1";class_code "j";oId "Adipose-Subcutaneous_00260664";is.last "FALSE";is.first "FALSE";is.singleExon "FALSE"
chr3	transdecoder	CDS	405495	405708	.	+	1	transcript_id "DNTX_00174880";transcript_type "protein_coding";transcript_biotype "protein_coding";gene_id "XLOC_020204";gene_name "CHL1";class_code "j";oId "Adipose-Subcutaneous_00260664";is.last "FALSE";is.first "FALSE";is.singleExon "FALSE"
chr3	transdecoder	stop_codon	405709	405711	.	+	0	transcript_id "DNTX_00174880";transcript_type "protein_coding";transcript_biotype "protein_coding";gene_id "XLOC_020204";gene_name "CHL1";class_code "j";oId "Adipose-Subcutaneous_00260664";is.last "FALSE";is.first "FALSE";is.singleExon "FALSE"
chr3	transdecoder	three_prime_UTR	405712	409412	.	+	.	transcript_id "DNTX_00174880";transcript_type "protein_coding";transcript_biotype "protein_coding";gene_id "XLOC_020204";gene_name "CHL1";class_code "j";oId "Adipose-Subcutaneous_00260664";is.last "FALSE";is.first "FALSE";is.singleExon "FALSE"
chr3	transdecoder	transcript	196596	409417	.	+	.	transcript_id "DNTX_00173806";transcript_type "protein_coding";transcript_biotype "protein_coding";gene_id "XLOC_020204";gene_name "CHL1";class_code "=";oId "Retina_Adult.Tissue_00904184";is.last "FALSE";is.first "FALSE";is.singleExon "FALSE"
chr3	transdecoder	exon	196596	197063	.	+	.	transcript_id "DNTX_00173806";transcript_type "protein_coding";transcript_biotype "protein_coding";exon_number "1";gene_id "XLOC_020204";gene_name "CHL1";class_code "=";oId "Retina_Adult.Tissue_00904184";is.last "FALSE";is.first "TRUE";is.singleExon "FALSE"
chr3	transdecoder	exon	244613	244692	.	+	.	transcript_id "DNTX_00173806";transcript_type "protein_coding";transcript_biotype "protein_coding";exon_number "2";gene_id "XLOC_020204";gene_name "CHL1";class_code "=";oId "Retina_Adult.Tissue_00904184";is.last "FALSE";is.first "FALSE";is.singleExon "FALSE"
chr3	transdecoder	exon	319683	319867	.	+	.	transcript_id "DNTX_00173806";transcript_type "protein_coding";transcript_biotype "protein_coding";exon_number "3";gene_id "XLOC_020204";gene_name "CHL1";class_code "=";oId "Retina_Adult.Tissue_00904184";is.last "FALSE";is.first "FALSE";is.singleExon "FALSE"
chr3	transdecoder	exon	325959	326064	.	+	.	transcript_id "DNTX_00173806";transcript_type "protein_coding";transcript_biotype "protein_coding";exon_number "4";gene_id "XLOC_020204";gene_name "CHL1";class_code "=";oId "Retina_Adult.Tissue_00904184";is.last "FALSE";is.first "FALSE";is.singleExon "FALSE"
chr3	transdecoder	exon	328167	328354	.	+	.	transcript_id "DNTX_00173806";transcript_type "protein_coding";transcript_biotype "protein_coding";exon_number "5";gene_id "XLOC_020204";gene_name "CHL1";class_code "=";oId "Retina_Adult.Tissue_00904184";is.last "FALSE";is.first "FALSE";is.singleExon "FALSE"
chr3	transdecoder	exon	340794	340916	.	+	.	transcript_id "DNTX_00173806";transcript_type "protein_coding";transcript_biotype "protein_coding";exon_number "6";gene_id "XLOC_020204";gene_name "CHL1";class_code "=";oId "Retina_Adult.Tissue_00904184";is.last "FALSE";is.first "FALSE";is.singleExon "FALSE"
chr3	transdecoder	exon	341912	342082	.	+	.	transcript_id "DNTX_00173806";transcript_type "protein_coding";transcript_biotype "protein_coding";exon_number "7";gene_id "XLOC_020204";gene_name "CHL1";class_code "=";oId "Retina_Adult.Tissue_00904184";is.last "FALSE";is.first "FALSE";is.singleExon "FALSE"
chr3	transdecoder	exon	342984	343031	.	+	.	transcript_id "DNTX_00173806";transcript_type "protein_coding";transcript_biotype "protein_coding";exon_number "8";gene_id "XLOC_020204";gene_name "CHL1";class_code "=";oId "Retina_Adult.Tissue_00904184";is.last "FALSE";is.first "FALSE";is.singleExon "FALSE"
chr3	transdecoder	exon	344589	344709	.	+	.	transcript_id "DNTX_00173806";transcript_type "protein_coding";transcript_biotype "protein_coding";exon_number "9";gene_id "XLOC_020204";gene_name "CHL1";class_code "=";oId "Retina_Adult.Tissue_00904184";is.last "FALSE";is.first "FALSE";is.singleExon "FALSE"
chr3	transdecoder	exon	349359	349543	.	+	.	transcript_id "DNTX_00173806";transcript_type "protein_coding";transcript_biotype "protein_coding";exon_number "10";gene_id "XLOC_020204";gene_name "CHL1";class_code "=";oId "Retina_Adult.Tissue_00904184";is.last "FALSE";is.first "FALSE";is.singleExon "FALSE"
chr3	transdecoder	exon	354640	354771	.	+	.	transcript_id "DNTX_00173806";transcript_type "protein_coding";transcript_biotype "protein_coding";exon_number "11";gene_id "XLOC_020204";gene_name "CHL1";class_code "=";oId "Retina_Adult.Tissue_00904184";is.last "FALSE";is.first "FALSE";is.singleExon "FALSE"
chr3	transdecoder	exon	360284	360424	.	+	.	transcript_id "DNTX_00173806";transcript_type "protein_coding";transcript_biotype "protein_coding";exon_number "12";gene_id "XLOC_020204";gene_name "CHL1";class_code "=";oId "Retina_Adult.Tissue_00904184";is.last "FALSE";is.first "FALSE";is.singleExon "FALSE"
chr3	transdecoder	exon	361699	361810	.	+	.	transcript_id "DNTX_00173806";transcript_type "protein_coding";transcript_biotype "protein_coding";exon_number "13";gene_id "XLOC_020204";gene_name "CHL1";class_code "=";oId "Retina_Adult.Tissue_00904184";is.last "FALSE";is.first "FALSE";is.singleExon "FALSE"
chr3	transdecoder	exon	363217	363383	.	+	.	transcript_id "DNTX_00173806";transcript_type "protein_coding";transcript_biotype "protein_coding";exon_number "14";gene_id "XLOC_020204";gene_name "CHL1";class_code "=";oId "Retina_Adult.Tissue_00904184";is.last "FALSE";is.first "FALSE";is.singleExon "FALSE"
chr3	transdecoder	exon	365950	366115	.	+	.	transcript_id "DNTX_00173806";transcript_type "protein_coding";transcript_biotype "protein_coding";exon_number "15";gene_id "XLOC_020204";gene_name "CHL1";class_code "=";oId "Retina_Adult.Tissue_00904184";is.last "FALSE";is.first "FALSE";is.singleExon "FALSE"
chr3	transdecoder	exon	377818	377942	.	+	.	transcript_id "DNTX_00173806";transcript_type "protein_coding";transcript_biotype "protein_coding";exon_number "16";gene_id "XLOC_020204";gene_name "CHL1";class_code "=";oId "Retina_Adult.Tissue_00904184";is.last "FALSE";is.first "FALSE";is.singleExon "FALSE"
chr3	transdecoder	exon	382179	382280	.	+	.	transcript_id "DNTX_00173806";transcript_type "protein_coding";transcript_biotype "protein_coding";exon_number "17";gene_id "XLOC_020204";gene_name "CHL1";class_code "=";oId "Retina_Adult.Tissue_00904184";is.last "FALSE";is.first "FALSE";is.singleExon "FALSE"
chr3	transdecoder	exon	382474	382671	.	+	.	transcript_id "DNTX_00173806";transcript_type "protein_coding";transcript_biotype "protein_coding";exon_number "18";gene_id "XLOC_020204";gene_name "CHL1";class_code "=";oId "Retina_Adult.Tissue_00904184";is.last "FALSE";is.first "FALSE";is.singleExon "FALSE"
chr3	transdecoder	exon	383816	383886	.	+	.	transcript_id "DNTX_00173806";transcript_type "protein_coding";transcript_biotype "protein_coding";exon_number "19";gene_id "XLOC_020204";gene_name "CHL1";class_code "=";oId "Retina_Adult.Tissue_00904184";is.last "FALSE";is.first "FALSE";is.singleExon "FALSE"
chr3	transdecoder	exon	389252	389474	.	+	.	transcript_id "DNTX_00173806";transcript_type "protein_coding";transcript_biotype "protein_coding";exon_number "20";gene_id "XLOC_020204";gene_name "CHL1";class_code "=";oId "Retina_Adult.Tissue_00904184";is.last "FALSE";is.first "FALSE";is.singleExon "FALSE"
chr3	transdecoder	exon	390701	390816	.	+	.	transcript_id "DNTX_00173806";transcript_type "protein_coding";transcript_biotype "protein_coding";exon_number "21";gene_id "XLOC_020204";gene_name "CHL1";class_code "=";oId "Retina_Adult.Tissue_00904184";is.last "FALSE";is.first "FALSE";is.singleExon "FALSE"
chr3	transdecoder	exon	390955	391159	.	+	.	transcript_id "DNTX_00173806";transcript_type "protein_coding";transcript_biotype "protein_coding";exon_number "22";gene_id "XLOC_020204";gene_name "CHL1";class_code "=";oId "Retina_Adult.Tissue_00904184";is.last "FALSE";is.first "FALSE";is.singleExon "FALSE"
chr3	transdecoder	exon	391675	391797	.	+	.	transcript_id "DNTX_00173806";transcript_type "protein_coding";transcript_biotype "protein_coding";exon_number "23";gene_id "XLOC_020204";gene_name "CHL1";class_code "=";oId "Retina_Adult.Tissue_00904184";is.last "FALSE";is.first "FALSE";is.singleExon "FALSE"
chr3	transdecoder	exon	394693	394872	.	+	.	transcript_id "DNTX_00173806";transcript_type "protein_coding";transcript_biotype "protein_coding";exon_number "24";gene_id "XLOC_020204";gene_name "CHL1";class_code "=";oId "Retina_Adult.Tissue_00904184";is.last "FALSE";is.first "FALSE";is.singleExon "FALSE"
chr3	transdecoder	exon	398227	398385	.	+	.	transcript_id "DNTX_00173806";transcript_type "protein_coding";transcript_biotype "protein_coding";exon_number "25";gene_id "XLOC_020204";gene_name "CHL1";class_code "=";oId "Retina_Adult.Tissue_00904184";is.last "FALSE";is.first "FALSE";is.singleExon "FALSE"
chr3	transdecoder	exon	399017	399148	.	+	.	transcript_id "DNTX_00173806";transcript_type "protein_coding";transcript_biotype "protein_coding";exon_number "26";gene_id "XLOC_020204";gene_name "CHL1";class_code "=";oId "Retina_Adult.Tissue_00904184";is.last "FALSE";is.first "FALSE";is.singleExon "FALSE"
chr3	transdecoder	exon	401626	401698	.	+	.	transcript_id "DNTX_00173806";transcript_type "protein_coding";transcript_biotype "protein_coding";exon_number "27";gene_id "XLOC_020204";gene_name "CHL1";class_code "=";oId "Retina_Adult.Tissue_00904184";is.last "FALSE";is.first "FALSE";is.singleExon "FALSE"
chr3	transdecoder	exon	405495	409417	.	+	.	transcript_id "DNTX_00173806";transcript_type "protein_coding";transcript_biotype "protein_coding";exon_number "28";gene_id "XLOC_020204";gene_name "CHL1";class_code "=";oId "Retina_Adult.Tissue_00904184";is.last "TRUE";is.first "FALSE";is.singleExon "FALSE"
chr3	transdecoder	five_prime_UTR	196596	197063	.	+	.	transcript_id "DNTX_00173806";transcript_type "protein_coding";transcript_biotype "protein_coding";gene_id "XLOC_020204";gene_name "CHL1";class_code "=";oId "Retina_Adult.Tissue_00904184";is.last "FALSE";is.first "TRUE";is.singleExon "FALSE"
chr3	transdecoder	five_prime_UTR	244613	244692	.	+	.	transcript_id "DNTX_00173806";transcript_type "protein_coding";transcript_biotype "protein_coding";gene_id "XLOC_020204";gene_name "CHL1";class_code "=";oId "Retina_Adult.Tissue_00904184";is.last "FALSE";is.first "FALSE";is.singleExon "FALSE"
chr3	transdecoder	five_prime_UTR	319683	319776	.	+	.	transcript_id "DNTX_00173806";transcript_type "protein_coding";transcript_biotype "protein_coding";gene_id "XLOC_020204";gene_name "CHL1";class_code "=";oId "Retina_Adult.Tissue_00904184";is.last "FALSE";is.first "FALSE";is.singleExon "FALSE"
chr3	transdecoder	start_codon	319777	319779	.	+	0	transcript_id "DNTX_00173806";transcript_type "protein_coding";transcript_biotype "protein_coding";gene_id "XLOC_020204";gene_name "CHL1";class_code "=";oId "Retina_Adult.Tissue_00904184";is.last "FALSE";is.first "FALSE";is.singleExon "FALSE"
chr3	transdecoder	CDS	319777	319867	.	+	0	transcript_id "DNTX_00173806";transcript_type "protein_coding";transcript_biotype "protein_coding";gene_id "XLOC_020204";gene_name "CHL1";class_code "=";oId "Retina_Adult.Tissue_00904184";is.last "FALSE";is.first "FALSE";is.singleExon "FALSE"
chr3	transdecoder	CDS	325959	326064	.	+	2	transcript_id "DNTX_00173806";transcript_type "protein_coding";transcript_biotype "protein_coding";gene_id "XLOC_020204";gene_name "CHL1";class_code "=";oId "Retina_Adult.Tissue_00904184";is.last "FALSE";is.first "FALSE";is.singleExon "FALSE"
chr3	transdecoder	CDS	328167	328354	.	+	1	transcript_id "DNTX_00173806";transcript_type "protein_coding";transcript_biotype "protein_coding";gene_id "XLOC_020204";gene_name "CHL1";class_code "=";oId "Retina_Adult.Tissue_00904184";is.last "FALSE";is.first "FALSE";is.singleExon "FALSE"
chr3	transdecoder	CDS	340794	340916	.	+	2	transcript_id "DNTX_00173806";transcript_type "protein_coding";transcript_biotype "protein_coding";gene_id "XLOC_020204";gene_name "CHL1";class_code "=";oId "Retina_Adult.Tissue_00904184";is.last "FALSE";is.first "FALSE";is.singleExon "FALSE"
chr3	transdecoder	CDS	341912	342082	.	+	2	transcript_id "DNTX_00173806";transcript_type "protein_coding";transcript_biotype "protein_coding";gene_id "XLOC_020204";gene_name "CHL1";class_code "=";oId "Retina_Adult.Tissue_00904184";is.last "FALSE";is.first "FALSE";is.singleExon "FALSE"
chr3	transdecoder	CDS	342984	343031	.	+	2	transcript_id "DNTX_00173806";transcript_type "protein_coding";transcript_biotype "protein_coding";gene_id "XLOC_020204";gene_name "CHL1";class_code "=";oId "Retina_Adult.Tissue_00904184";is.last "FALSE";is.first "FALSE";is.singleExon "FALSE"
chr3	transdecoder	CDS	344589	344709	.	+	2	transcript_id "DNTX_00173806";transcript_type "protein_coding";transcript_biotype "protein_coding";gene_id "XLOC_020204";gene_name "CHL1";class_code "=";oId "Retina_Adult.Tissue_00904184";is.last "FALSE";is.first "FALSE";is.singleExon "FALSE"
chr3	transdecoder	CDS	349359	349543	.	+	1	transcript_id "DNTX_00173806";transcript_type "protein_coding";transcript_biotype "protein_coding";gene_id "XLOC_020204";gene_name "CHL1";class_code "=";oId "Retina_Adult.Tissue_00904184";is.last "FALSE";is.first "FALSE";is.singleExon "FALSE"
chr3	transdecoder	CDS	354640	354771	.	+	2	transcript_id "DNTX_00173806";transcript_type "protein_coding";transcript_biotype "protein_coding";gene_id "XLOC_020204";gene_name "CHL1";class_code "=";oId "Retina_Adult.Tissue_00904184";is.last "FALSE";is.first "FALSE";is.singleExon "FALSE"
chr3	transdecoder	CDS	360284	360424	.	+	2	transcript_id "DNTX_00173806";transcript_type "protein_coding";transcript_biotype "protein_coding";gene_id "XLOC_020204";gene_name "CHL1";class_code "=";oId "Retina_Adult.Tissue_00904184";is.last "FALSE";is.first "FALSE";is.singleExon "FALSE"
chr3	transdecoder	CDS	361699	361810	.	+	2	transcript_id "DNTX_00173806";transcript_type "protein_coding";transcript_biotype "protein_coding";gene_id "XLOC_020204";gene_name "CHL1";class_code "=";oId "Retina_Adult.Tissue_00904184";is.last "FALSE";is.first "FALSE";is.singleExon "FALSE"
chr3	transdecoder	CDS	363217	363383	.	+	1	transcript_id "DNTX_00173806";transcript_type "protein_coding";transcript_biotype "protein_coding";gene_id "XLOC_020204";gene_name "CHL1";class_code "=";oId "Retina_Adult.Tissue_00904184";is.last "FALSE";is.first "FALSE";is.singleExon "FALSE"
chr3	transdecoder	CDS	365950	366115	.	+	2	transcript_id "DNTX_00173806";transcript_type "protein_coding";transcript_biotype "protein_coding";gene_id "XLOC_020204";gene_name "CHL1";class_code "=";oId "Retina_Adult.Tissue_00904184";is.last "FALSE";is.first "FALSE";is.singleExon "FALSE"
chr3	transdecoder	CDS	377818	377942	.	+	1	transcript_id "DNTX_00173806";transcript_type "protein_coding";transcript_biotype "protein_coding";gene_id "XLOC_020204";gene_name "CHL1";class_code "=";oId "Retina_Adult.Tissue_00904184";is.last "FALSE";is.first "FALSE";is.singleExon "FALSE"
chr3	transdecoder	CDS	382179	382280	.	+	2	transcript_id "DNTX_00173806";transcript_type "protein_coding";transcript_biotype "protein_coding";gene_id "XLOC_020204";gene_name "CHL1";class_code "=";oId "Retina_Adult.Tissue_00904184";is.last "FALSE";is.first "FALSE";is.singleExon "FALSE"
chr3	transdecoder	CDS	382474	382671	.	+	2	transcript_id "DNTX_00173806";transcript_type "protein_coding";transcript_biotype "protein_coding";gene_id "XLOC_020204";gene_name "CHL1";class_code "=";oId "Retina_Adult.Tissue_00904184";is.last "FALSE";is.first "FALSE";is.singleExon "FALSE"
chr3	transdecoder	CDS	383816	383886	.	+	2	transcript_id "DNTX_00173806";transcript_type "protein_coding";transcript_biotype "protein_coding";gene_id "XLOC_020204";gene_name "CHL1";class_code "=";oId "Retina_Adult.Tissue_00904184";is.last "FALSE";is.first "FALSE";is.singleExon "FALSE"
chr3	transdecoder	CDS	389252	389474	.	+	0	transcript_id "DNTX_00173806";transcript_type "protein_coding";transcript_biotype "protein_coding";gene_id "XLOC_020204";gene_name "CHL1";class_code "=";oId "Retina_Adult.Tissue_00904184";is.last "FALSE";is.first "FALSE";is.singleExon "FALSE"
chr3	transdecoder	CDS	390701	390816	.	+	2	transcript_id "DNTX_00173806";transcript_type "protein_coding";transcript_biotype "protein_coding";gene_id "XLOC_020204";gene_name "CHL1";class_code "=";oId "Retina_Adult.Tissue_00904184";is.last "FALSE";is.first "FALSE";is.singleExon "FALSE"
chr3	transdecoder	CDS	390955	391159	.	+	0	transcript_id "DNTX_00173806";transcript_type "protein_coding";transcript_biotype "protein_coding";gene_id "XLOC_020204";gene_name "CHL1";class_code "=";oId "Retina_Adult.Tissue_00904184";is.last "FALSE";is.first "FALSE";is.singleExon "FALSE"
chr3	transdecoder	CDS	391675	391797	.	+	2	transcript_id "DNTX_00173806";transcript_type "protein_coding";transcript_biotype "protein_coding";gene_id "XLOC_020204";gene_name "CHL1";class_code "=";oId "Retina_Adult.Tissue_00904184";is.last "FALSE";is.first "FALSE";is.singleExon "FALSE"
chr3	transdecoder	CDS	394693	394872	.	+	2	transcript_id "DNTX_00173806";transcript_type "protein_coding";transcript_biotype "protein_coding";gene_id "XLOC_020204";gene_name "CHL1";class_code "=";oId "Retina_Adult.Tissue_00904184";is.last "FALSE";is.first "FALSE";is.singleExon "FALSE"
chr3	transdecoder	CDS	398227	398385	.	+	2	transcript_id "DNTX_00173806";transcript_type "protein_coding";transcript_biotype "protein_coding";gene_id "XLOC_020204";gene_name "CHL1";class_code "=";oId "Retina_Adult.Tissue_00904184";is.last "FALSE";is.first "FALSE";is.singleExon "FALSE"
chr3	transdecoder	CDS	399017	399148	.	+	2	transcript_id "DNTX_00173806";transcript_type "protein_coding";transcript_biotype "protein_coding";gene_id "XLOC_020204";gene_name "CHL1";class_code "=";oId "Retina_Adult.Tissue_00904184";is.last "FALSE";is.first "FALSE";is.singleExon "FALSE"
chr3	transdecoder	CDS	401626	401698	.	+	2	transcript_id "DNTX_00173806";transcript_type "protein_coding";transcript_biotype "protein_coding";gene_id "XLOC_020204";gene_name "CHL1";class_code "=";oId "Retina_Adult.Tissue_00904184";is.last "FALSE";is.first "FALSE";is.singleExon "FALSE"
chr3	transdecoder	CDS	405495	405708	.	+	1	transcript_id "DNTX_00173806";transcript_type "protein_coding";transcript_biotype "protein_coding";gene_id "XLOC_020204";gene_name "CHL1";class_code "=";oId "Retina_Adult.Tissue_00904184";is.last "FALSE";is.first "FALSE";is.singleExon "FALSE"
chr3	transdecoder	stop_codon	405709	405711	.	+	0	transcript_id "DNTX_00173806";transcript_type "protein_coding";transcript_biotype "protein_coding";gene_id "XLOC_020204";gene_name "CHL1";class_code "=";oId "Retina_Adult.Tissue_00904184";is.last "FALSE";is.first "FALSE";is.singleExon "FALSE"
chr3	transdecoder	three_prime_UTR	405712	409417	.	+	.	transcript_id "DNTX_00173806";transcript_type "protein_coding";transcript_biotype "protein_coding";gene_id "XLOC_020204";gene_name "CHL1";class_code "=";oId "Retina_Adult.Tissue_00904184";is.last "FALSE";is.first "FALSE";is.singleExon "FALSE"
chr3	StringTie	transcript	196596	326064	.	+	.	transcript_id "DNTX_00173301";transcript_type "noncoding";transcript_biotype "noncoding";gene_id "XLOC_020204";gene_name "CHL1";class_code "c";oId "Cornea_Adult.Tissue_00536759";is.last "FALSE";is.first "FALSE";is.singleExon "FALSE"
chr3	StringTie	exon	196596	197063	.	+	.	transcript_id "DNTX_00173301";transcript_type "noncoding";transcript_biotype "noncoding";exon_number "1";gene_id "XLOC_020204";gene_name "CHL1";class_code "c";oId "Cornea_Adult.Tissue_00536759";is.last "FALSE";is.first "TRUE";is.singleExon "FALSE"
chr3	StringTie	exon	244613	244692	.	+	.	transcript_id "DNTX_00173301";transcript_type "noncoding";transcript_biotype "noncoding";exon_number "2";gene_id "XLOC_020204";gene_name "CHL1";class_code "c";oId "Cornea_Adult.Tissue_00536759";is.last "FALSE";is.first "FALSE";is.singleExon "FALSE"
chr3	StringTie	exon	319683	319867	.	+	.	transcript_id "DNTX_00173301";transcript_type "noncoding";transcript_biotype "noncoding";exon_number "3";gene_id "XLOC_020204";gene_name "CHL1";class_code "c";oId "Cornea_Adult.Tissue_00536759";is.last "FALSE";is.first "FALSE";is.singleExon "FALSE"
chr3	StringTie	exon	325959	326064	.	+	.	transcript_id "DNTX_00173301";transcript_type "noncoding";transcript_biotype "noncoding";exon_number "4";gene_id "XLOC_020204";gene_name "CHL1";class_code "c";oId "Cornea_Adult.Tissue_00536759";is.last "TRUE";is.first "FALSE";is.singleExon "FALSE"
chr3	transdecoder	transcript	196771	406852	.	+	.	transcript_id "DNTX_00175373";transcript_type "protein_coding";transcript_biotype "protein_coding";gene_id "XLOC_020204";gene_name "CHL1";class_code "=";oId "Brain-Nucleusaccumbensbasalganglia_00286909";is.last "FALSE";is.first "FALSE";is.singleExon "FALSE"
chr3	transdecoder	exon	196771	197063	.	+	.	transcript_id "DNTX_00175373";transcript_type "protein_coding";transcript_biotype "protein_coding";exon_number "1";gene_id "XLOC_020204";gene_name "CHL1";class_code "=";oId "Brain-Nucleusaccumbensbasalganglia_00286909";is.last "FALSE";is.first "TRUE";is.singleExon "FALSE"
chr3	transdecoder	exon	244613	244692	.	+	.	transcript_id "DNTX_00175373";transcript_type "protein_coding";transcript_biotype "protein_coding";exon_number "2";gene_id "XLOC_020204";gene_name "CHL1";class_code "=";oId "Brain-Nucleusaccumbensbasalganglia_00286909";is.last "FALSE";is.first "FALSE";is.singleExon "FALSE"
chr3	transdecoder	exon	319683	319867	.	+	.	transcript_id "DNTX_00175373";transcript_type "protein_coding";transcript_biotype "protein_coding";exon_number "3";gene_id "XLOC_020204";gene_name "CHL1";class_code "=";oId "Brain-Nucleusaccumbensbasalganglia_00286909";is.last "FALSE";is.first "FALSE";is.singleExon "FALSE"
chr3	transdecoder	exon	325959	326064	.	+	.	transcript_id "DNTX_00175373";transcript_type "protein_coding";transcript_biotype "protein_coding";exon_number "4";gene_id "XLOC_020204";gene_name "CHL1";class_code "=";oId "Brain-Nucleusaccumbensbasalganglia_00286909";is.last "FALSE";is.first "FALSE";is.singleExon "FALSE"
chr3	transdecoder	exon	328167	328354	.	+	.	transcript_id "DNTX_00175373";transcript_type "protein_coding";transcript_biotype "protein_coding";exon_number "5";gene_id "XLOC_020204";gene_name "CHL1";class_code "=";oId "Brain-Nucleusaccumbensbasalganglia_00286909";is.last "FALSE";is.first "FALSE";is.singleExon "FALSE"
chr3	transdecoder	exon	340794	340916	.	+	.	transcript_id "DNTX_00175373";transcript_type "protein_coding";transcript_biotype "protein_coding";exon_number "6";gene_id "XLOC_020204";gene_name "CHL1";class_code "=";oId "Brain-Nucleusaccumbensbasalganglia_00286909";is.last "FALSE";is.first "FALSE";is.singleExon "FALSE"
chr3	transdecoder	exon	341912	342082	.	+	.	transcript_id "DNTX_00175373";transcript_type "protein_coding";transcript_biotype "protein_coding";exon_number "7";gene_id "XLOC_020204";gene_name "CHL1";class_code "=";oId "Brain-Nucleusaccumbensbasalganglia_00286909";is.last "FALSE";is.first "FALSE";is.singleExon "FALSE"
chr3	transdecoder	exon	344589	344709	.	+	.	transcript_id "DNTX_00175373";transcript_type "protein_coding";transcript_biotype "protein_coding";exon_number "8";gene_id "XLOC_020204";gene_name "CHL1";class_code "=";oId "Brain-Nucleusaccumbensbasalganglia_00286909";is.last "FALSE";is.first "FALSE";is.singleExon "FALSE"
chr3	transdecoder	exon	349359	349543	.	+	.	transcript_id "DNTX_00175373";transcript_type "protein_coding";transcript_biotype "protein_coding";exon_number "9";gene_id "XLOC_020204";gene_name "CHL1";class_code "=";oId "Brain-Nucleusaccumbensbasalganglia_00286909";is.last "FALSE";is.first "FALSE";is.singleExon "FALSE"
chr3	transdecoder	exon	354640	354771	.	+	.	transcript_id "DNTX_00175373";transcript_type "protein_coding";transcript_biotype "protein_coding";exon_number "10";gene_id "XLOC_020204";gene_name "CHL1";class_code "=";oId "Brain-Nucleusaccumbensbasalganglia_00286909";is.last "FALSE";is.first "FALSE";is.singleExon "FALSE"
chr3	transdecoder	exon	360284	360424	.	+	.	transcript_id "DNTX_00175373";transcript_type "protein_coding";transcript_biotype "protein_coding";exon_number "11";gene_id "XLOC_020204";gene_name "CHL1";class_code "=";oId "Brain-Nucleusaccumbensbasalganglia_00286909";is.last "FALSE";is.first "FALSE";is.singleExon "FALSE"
chr3	transdecoder	exon	361699	361810	.	+	.	transcript_id "DNTX_00175373";transcript_type "protein_coding";transcript_biotype "protein_coding";exon_number "12";gene_id "XLOC_020204";gene_name "CHL1";class_code "=";oId "Brain-Nucleusaccumbensbasalganglia_00286909";is.last "FALSE";is.first "FALSE";is.singleExon "FALSE"
chr3	transdecoder	exon	363217	363383	.	+	.	transcript_id "DNTX_00175373";transcript_type "protein_coding";transcript_biotype "protein_coding";exon_number "13";gene_id "XLOC_020204";gene_name "CHL1";class_code "=";oId "Brain-Nucleusaccumbensbasalganglia_00286909";is.last "FALSE";is.first "FALSE";is.singleExon "FALSE"
chr3	transdecoder	exon	365950	366115	.	+	.	transcript_id "DNTX_00175373";transcript_type "protein_coding";transcript_biotype "protein_coding";exon_number "14";gene_id "XLOC_020204";gene_name "CHL1";class_code "=";oId "Brain-Nucleusaccumbensbasalganglia_00286909";is.last "FALSE";is.first "FALSE";is.singleExon "FALSE"
chr3	transdecoder	exon	377818	377942	.	+	.	transcript_id "DNTX_00175373";transcript_type "protein_coding";transcript_biotype "protein_coding";exon_number "15";gene_id "XLOC_020204";gene_name "CHL1";class_code "=";oId "Brain-Nucleusaccumbensbasalganglia_00286909";is.last "FALSE";is.first "FALSE";is.singleExon "FALSE"
chr3	transdecoder	exon	382179	382280	.	+	.	transcript_id "DNTX_00175373";transcript_type "protein_coding";transcript_biotype "protein_coding";exon_number "16";gene_id "XLOC_020204";gene_name "CHL1";class_code "=";oId "Brain-Nucleusaccumbensbasalganglia_00286909";is.last "FALSE";is.first "FALSE";is.singleExon "FALSE"
chr3	transdecoder	exon	382474	382671	.	+	.	transcript_id "DNTX_00175373";transcript_type "protein_coding";transcript_biotype "protein_coding";exon_number "17";gene_id "XLOC_020204";gene_name "CHL1";class_code "=";oId "Brain-Nucleusaccumbensbasalganglia_00286909";is.last "FALSE";is.first "FALSE";is.singleExon "FALSE"
chr3	transdecoder	exon	383816	383886	.	+	.	transcript_id "DNTX_00175373";transcript_type "protein_coding";transcript_biotype "protein_coding";exon_number "18";gene_id "XLOC_020204";gene_name "CHL1";class_code "=";oId "Brain-Nucleusaccumbensbasalganglia_00286909";is.last "FALSE";is.first "FALSE";is.singleExon "FALSE"
chr3	transdecoder	exon	389252	389474	.	+	.	transcript_id "DNTX_00175373";transcript_type "protein_coding";transcript_biotype "protein_coding";exon_number "19";gene_id "XLOC_020204";gene_name "CHL1";class_code "=";oId "Brain-Nucleusaccumbensbasalganglia_00286909";is.last "FALSE";is.first "FALSE";is.singleExon "FALSE"
chr3	transdecoder	exon	390701	390816	.	+	.	transcript_id "DNTX_00175373";transcript_type "protein_coding";transcript_biotype "protein_coding";exon_number "20";gene_id "XLOC_020204";gene_name "CHL1";class_code "=";oId "Brain-Nucleusaccumbensbasalganglia_00286909";is.last "FALSE";is.first "FALSE";is.singleExon "FALSE"
chr3	transdecoder	exon	390955	391159	.	+	.	transcript_id "DNTX_00175373";transcript_type "protein_coding";transcript_biotype "protein_coding";exon_number "21";gene_id "XLOC_020204";gene_name "CHL1";class_code "=";oId "Brain-Nucleusaccumbensbasalganglia_00286909";is.last "FALSE";is.first "FALSE";is.singleExon "FALSE"
chr3	transdecoder	exon	391675	391797	.	+	.	transcript_id "DNTX_00175373";transcript_type "protein_coding";transcript_biotype "protein_coding";exon_number "22";gene_id "XLOC_020204";gene_name "CHL1";class_code "=";oId "Brain-Nucleusaccumbensbasalganglia_00286909";is.last "FALSE";is.first "FALSE";is.singleExon "FALSE"
chr3	transdecoder	exon	394693	394872	.	+	.	transcript_id "DNTX_00175373";transcript_type "protein_coding";transcript_biotype "protein_coding";exon_number "23";gene_id "XLOC_020204";gene_name "CHL1";class_code "=";oId "Brain-Nucleusaccumbensbasalganglia_00286909";is.last "FALSE";is.first "FALSE";is.singleExon "FALSE"
chr3	transdecoder	exon	398227	398385	.	+	.	transcript_id "DNTX_00175373";transcript_type "protein_coding";transcript_biotype "protein_coding";exon_number "24";gene_id "XLOC_020204";gene_name "CHL1";class_code "=";oId "Brain-Nucleusaccumbensbasalganglia_00286909";is.last "FALSE";is.first "FALSE";is.singleExon "FALSE"
chr3	transdecoder	exon	399017	399148	.	+	.	transcript_id "DNTX_00175373";transcript_type "protein_coding";transcript_biotype "protein_coding";exon_number "25";gene_id "XLOC_020204";gene_name "CHL1";class_code "=";oId "Brain-Nucleusaccumbensbasalganglia_00286909";is.last "FALSE";is.first "FALSE";is.singleExon "FALSE"
chr3	transdecoder	exon	401626	401698	.	+	.	transcript_id "DNTX_00175373";transcript_type "protein_coding";transcript_biotype "protein_coding";exon_number "26";gene_id "XLOC_020204";gene_name "CHL1";class_code "=";oId "Brain-Nucleusaccumbensbasalganglia_00286909";is.last "FALSE";is.first "FALSE";is.singleExon "FALSE"
chr3	transdecoder	exon	405495	406852	.	+	.	transcript_id "DNTX_00175373";transcript_type "protein_coding";transcript_biotype "protein_coding";exon_number "27";gene_id "XLOC_020204";gene_name "CHL1";class_code "=";oId "Brain-Nucleusaccumbensbasalganglia_00286909";is.last "TRUE";is.first "FALSE";is.singleExon "FALSE"
chr3	transdecoder	five_prime_UTR	196771	197063	.	+	.	transcript_id "DNTX_00175373";transcript_type "protein_coding";transcript_biotype "protein_coding";gene_id "XLOC_020204";gene_name "CHL1";class_code "=";oId "Brain-Nucleusaccumbensbasalganglia_00286909";is.last "FALSE";is.first "TRUE";is.singleExon "FALSE"
chr3	transdecoder	five_prime_UTR	244613	244692	.	+	.	transcript_id "DNTX_00175373";transcript_type "protein_coding";transcript_biotype "protein_coding";gene_id "XLOC_020204";gene_name "CHL1";class_code "=";oId "Brain-Nucleusaccumbensbasalganglia_00286909";is.last "FALSE";is.first "FALSE";is.singleExon "FALSE"
chr3	transdecoder	five_prime_UTR	319683	319776	.	+	.	transcript_id "DNTX_00175373";transcript_type "protein_coding";transcript_biotype "protein_coding";gene_id "XLOC_020204";gene_name "CHL1";class_code "=";oId "Brain-Nucleusaccumbensbasalganglia_00286909";is.last "FALSE";is.first "FALSE";is.singleExon "FALSE"
chr3	transdecoder	start_codon	319777	319779	.	+	0	transcript_id "DNTX_00175373";transcript_type "protein_coding";transcript_biotype "protein_coding";gene_id "XLOC_020204";gene_name "CHL1";class_code "=";oId "Brain-Nucleusaccumbensbasalganglia_00286909";is.last "FALSE";is.first "FALSE";is.singleExon "FALSE"
chr3	transdecoder	CDS	319777	319867	.	+	0	transcript_id "DNTX_00175373";transcript_type "protein_coding";transcript_biotype "protein_coding";gene_id "XLOC_020204";gene_name "CHL1";class_code "=";oId "Brain-Nucleusaccumbensbasalganglia_00286909";is.last "FALSE";is.first "FALSE";is.singleExon "FALSE"
chr3	transdecoder	CDS	325959	326064	.	+	2	transcript_id "DNTX_00175373";transcript_type "protein_coding";transcript_biotype "protein_coding";gene_id "XLOC_020204";gene_name "CHL1";class_code "=";oId "Brain-Nucleusaccumbensbasalganglia_00286909";is.last "FALSE";is.first "FALSE";is.singleExon "FALSE"
chr3	transdecoder	CDS	328167	328354	.	+	1	transcript_id "DNTX_00175373";transcript_type "protein_coding";transcript_biotype "protein_coding";gene_id "XLOC_020204";gene_name "CHL1";class_code "=";oId "Brain-Nucleusaccumbensbasalganglia_00286909";is.last "FALSE";is.first "FALSE";is.singleExon "FALSE"
chr3	transdecoder	CDS	340794	340916	.	+	2	transcript_id "DNTX_00175373";transcript_type "protein_coding";transcript_biotype "protein_coding";gene_id "XLOC_020204";gene_name "CHL1";class_code "=";oId "Brain-Nucleusaccumbensbasalganglia_00286909";is.last "FALSE";is.first "FALSE";is.singleExon "FALSE"
chr3	transdecoder	CDS	341912	342082	.	+	2	transcript_id "DNTX_00175373";transcript_type "protein_coding";transcript_biotype "protein_coding";gene_id "XLOC_020204";gene_name "CHL1";class_code "=";oId "Brain-Nucleusaccumbensbasalganglia_00286909";is.last "FALSE";is.first "FALSE";is.singleExon "FALSE"
chr3	transdecoder	CDS	344589	344709	.	+	2	transcript_id "DNTX_00175373";transcript_type "protein_coding";transcript_biotype "protein_coding";gene_id "XLOC_020204";gene_name "CHL1";class_code "=";oId "Brain-Nucleusaccumbensbasalganglia_00286909";is.last "FALSE";is.first "FALSE";is.singleExon "FALSE"
chr3	transdecoder	CDS	349359	349543	.	+	1	transcript_id "DNTX_00175373";transcript_type "protein_coding";transcript_biotype "protein_coding";gene_id "XLOC_020204";gene_name "CHL1";class_code "=";oId "Brain-Nucleusaccumbensbasalganglia_00286909";is.last "FALSE";is.first "FALSE";is.singleExon "FALSE"
chr3	transdecoder	CDS	354640	354771	.	+	2	transcript_id "DNTX_00175373";transcript_type "protein_coding";transcript_biotype "protein_coding";gene_id "XLOC_020204";gene_name "CHL1";class_code "=";oId "Brain-Nucleusaccumbensbasalganglia_00286909";is.last "FALSE";is.first "FALSE";is.singleExon "FALSE"
chr3	transdecoder	CDS	360284	360424	.	+	2	transcript_id "DNTX_00175373";transcript_type "protein_coding";transcript_biotype "protein_coding";gene_id "XLOC_020204";gene_name "CHL1";class_code "=";oId "Brain-Nucleusaccumbensbasalganglia_00286909";is.last "FALSE";is.first "FALSE";is.singleExon "FALSE"
chr3	transdecoder	CDS	361699	361810	.	+	2	transcript_id "DNTX_00175373";transcript_type "protein_coding";transcript_biotype "protein_coding";gene_id "XLOC_020204";gene_name "CHL1";class_code "=";oId "Brain-Nucleusaccumbensbasalganglia_00286909";is.last "FALSE";is.first "FALSE";is.singleExon "FALSE"
chr3	transdecoder	CDS	363217	363383	.	+	1	transcript_id "DNTX_00175373";transcript_type "protein_coding";transcript_biotype "protein_coding";gene_id "XLOC_020204";gene_name "CHL1";class_code "=";oId "Brain-Nucleusaccumbensbasalganglia_00286909";is.last "FALSE";is.first "FALSE";is.singleExon "FALSE"
chr3	transdecoder	CDS	365950	366115	.	+	2	transcript_id "DNTX_00175373";transcript_type "protein_coding";transcript_biotype "protein_coding";gene_id "XLOC_020204";gene_name "CHL1";class_code "=";oId "Brain-Nucleusaccumbensbasalganglia_00286909";is.last "FALSE";is.first "FALSE";is.singleExon "FALSE"
chr3	transdecoder	CDS	377818	377942	.	+	1	transcript_id "DNTX_00175373";transcript_type "protein_coding";transcript_biotype "protein_coding";gene_id "XLOC_020204";gene_name "CHL1";class_code "=";oId "Brain-Nucleusaccumbensbasalganglia_00286909";is.last "FALSE";is.first "FALSE";is.singleExon "FALSE"
chr3	transdecoder	CDS	382179	382280	.	+	2	transcript_id "DNTX_00175373";transcript_type "protein_coding";transcript_biotype "protein_coding";gene_id "XLOC_020204";gene_name "CHL1";class_code "=";oId "Brain-Nucleusaccumbensbasalganglia_00286909";is.last "FALSE";is.first "FALSE";is.singleExon "FALSE"
chr3	transdecoder	CDS	382474	382671	.	+	2	transcript_id "DNTX_00175373";transcript_type "protein_coding";transcript_biotype "protein_coding";gene_id "XLOC_020204";gene_name "CHL1";class_code "=";oId "Brain-Nucleusaccumbensbasalganglia_00286909";is.last "FALSE";is.first "FALSE";is.singleExon "FALSE"
chr3	transdecoder	CDS	383816	383886	.	+	2	transcript_id "DNTX_00175373";transcript_type "protein_coding";transcript_biotype "protein_coding";gene_id "XLOC_020204";gene_name "CHL1";class_code "=";oId "Brain-Nucleusaccumbensbasalganglia_00286909";is.last "FALSE";is.first "FALSE";is.singleExon "FALSE"
chr3	transdecoder	CDS	389252	389474	.	+	0	transcript_id "DNTX_00175373";transcript_type "protein_coding";transcript_biotype "protein_coding";gene_id "XLOC_020204";gene_name "CHL1";class_code "=";oId "Brain-Nucleusaccumbensbasalganglia_00286909";is.last "FALSE";is.first "FALSE";is.singleExon "FALSE"
chr3	transdecoder	CDS	390701	390816	.	+	2	transcript_id "DNTX_00175373";transcript_type "protein_coding";transcript_biotype "protein_coding";gene_id "XLOC_020204";gene_name "CHL1";class_code "=";oId "Brain-Nucleusaccumbensbasalganglia_00286909";is.last "FALSE";is.first "FALSE";is.singleExon "FALSE"
chr3	transdecoder	CDS	390955	391159	.	+	0	transcript_id "DNTX_00175373";transcript_type "protein_coding";transcript_biotype "protein_coding";gene_id "XLOC_020204";gene_name "CHL1";class_code "=";oId "Brain-Nucleusaccumbensbasalganglia_00286909";is.last "FALSE";is.first "FALSE";is.singleExon "FALSE"
chr3	transdecoder	CDS	391675	391797	.	+	2	transcript_id "DNTX_00175373";transcript_type "protein_coding";transcript_biotype "protein_coding";gene_id "XLOC_020204";gene_name "CHL1";class_code "=";oId "Brain-Nucleusaccumbensbasalganglia_00286909";is.last "FALSE";is.first "FALSE";is.singleExon "FALSE"
chr3	transdecoder	CDS	394693	394872	.	+	2	transcript_id "DNTX_00175373";transcript_type "protein_coding";transcript_biotype "protein_coding";gene_id "XLOC_020204";gene_name "CHL1";class_code "=";oId "Brain-Nucleusaccumbensbasalganglia_00286909";is.last "FALSE";is.first "FALSE";is.singleExon "FALSE"
chr3	transdecoder	CDS	398227	398385	.	+	2	transcript_id "DNTX_00175373";transcript_type "protein_coding";transcript_biotype "protein_coding";gene_id "XLOC_020204";gene_name "CHL1";class_code "=";oId "Brain-Nucleusaccumbensbasalganglia_00286909";is.last "FALSE";is.first "FALSE";is.singleExon "FALSE"
chr3	transdecoder	CDS	399017	399148	.	+	2	transcript_id "DNTX_00175373";transcript_type "protein_coding";transcript_biotype "protein_coding";gene_id "XLOC_020204";gene_name "CHL1";class_code "=";oId "Brain-Nucleusaccumbensbasalganglia_00286909";is.last "FALSE";is.first "FALSE";is.singleExon "FALSE"
chr3	transdecoder	CDS	401626	401698	.	+	2	transcript_id "DNTX_00175373";transcript_type "protein_coding";transcript_biotype "protein_coding";gene_id "XLOC_020204";gene_name "CHL1";class_code "=";oId "Brain-Nucleusaccumbensbasalganglia_00286909";is.last "FALSE";is.first "FALSE";is.singleExon "FALSE"
chr3	transdecoder	CDS	405495	405708	.	+	1	transcript_id "DNTX_00175373";transcript_type "protein_coding";transcript_biotype "protein_coding";gene_id "XLOC_020204";gene_name "CHL1";class_code "=";oId "Brain-Nucleusaccumbensbasalganglia_00286909";is.last "FALSE";is.first "FALSE";is.singleExon "FALSE"
chr3	transdecoder	stop_codon	405709	405711	.	+	0	transcript_id "DNTX_00175373";transcript_type "protein_coding";transcript_biotype "protein_coding";gene_id "XLOC_020204";gene_name "CHL1";class_code "=";oId "Brain-Nucleusaccumbensbasalganglia_00286909";is.last "FALSE";is.first "FALSE";is.singleExon "FALSE"
chr3	transdecoder	three_prime_UTR	405712	406852	.	+	.	transcript_id "DNTX_00175373";transcript_type "protein_coding";transcript_biotype "protein_coding";gene_id "XLOC_020204";gene_name "CHL1";class_code "=";oId "Brain-Nucleusaccumbensbasalganglia_00286909";is.last "FALSE";is.first "FALSE";is.singleExon "FALSE"
chr3	transdecoder	transcript	196771	409412	.	+	.	transcript_id "DNTX_00175374";transcript_type "protein_coding";transcript_biotype "protein_coding";gene_id "XLOC_020204";gene_name "CHL1";class_code "j";oId "Brain-CerebellarHemisphere_00291106";is.last "FALSE";is.first "FALSE";is.singleExon "FALSE"
chr3	transdecoder	exon	196771	197368	.	+	.	transcript_id "DNTX_00175374";transcript_type "protein_coding";transcript_biotype "protein_coding";exon_number "1";gene_id "XLOC_020204";gene_name "CHL1";class_code "j";oId "Brain-CerebellarHemisphere_00291106";is.last "FALSE";novel_exon_id "nvl_exon138629";novel_exon_type "RI";is.first "TRUE";is.singleExon "FALSE"
chr3	transdecoder	exon	244613	244692	.	+	.	transcript_id "DNTX_00175374";transcript_type "protein_coding";transcript_biotype "protein_coding";exon_number "2";gene_id "XLOC_020204";gene_name "CHL1";class_code "j";oId "Brain-CerebellarHemisphere_00291106";is.last "FALSE";is.first "FALSE";is.singleExon "FALSE"
chr3	transdecoder	exon	319683	319867	.	+	.	transcript_id "DNTX_00175374";transcript_type "protein_coding";transcript_biotype "protein_coding";exon_number "3";gene_id "XLOC_020204";gene_name "CHL1";class_code "j";oId "Brain-CerebellarHemisphere_00291106";is.last "FALSE";is.first "FALSE";is.singleExon "FALSE"
chr3	transdecoder	exon	325959	326064	.	+	.	transcript_id "DNTX_00175374";transcript_type "protein_coding";transcript_biotype "protein_coding";exon_number "4";gene_id "XLOC_020204";gene_name "CHL1";class_code "j";oId "Brain-CerebellarHemisphere_00291106";is.last "FALSE";is.first "FALSE";is.singleExon "FALSE"
chr3	transdecoder	exon	328167	328354	.	+	.	transcript_id "DNTX_00175374";transcript_type "protein_coding";transcript_biotype "protein_coding";exon_number "5";gene_id "XLOC_020204";gene_name "CHL1";class_code "j";oId "Brain-CerebellarHemisphere_00291106";is.last "FALSE";is.first "FALSE";is.singleExon "FALSE"
chr3	transdecoder	exon	340794	340916	.	+	.	transcript_id "DNTX_00175374";transcript_type "protein_coding";transcript_biotype "protein_coding";exon_number "6";gene_id "XLOC_020204";gene_name "CHL1";class_code "j";oId "Brain-CerebellarHemisphere_00291106";is.last "FALSE";is.first "FALSE";is.singleExon "FALSE"
chr3	transdecoder	exon	341912	342082	.	+	.	transcript_id "DNTX_00175374";transcript_type "protein_coding";transcript_biotype "protein_coding";exon_number "7";gene_id "XLOC_020204";gene_name "CHL1";class_code "j";oId "Brain-CerebellarHemisphere_00291106";is.last "FALSE";is.first "FALSE";is.singleExon "FALSE"
chr3	transdecoder	exon	344589	344709	.	+	.	transcript_id "DNTX_00175374";transcript_type "protein_coding";transcript_biotype "protein_coding";exon_number "8";gene_id "XLOC_020204";gene_name "CHL1";class_code "j";oId "Brain-CerebellarHemisphere_00291106";is.last "FALSE";is.first "FALSE";is.singleExon "FALSE"
chr3	transdecoder	exon	349359	349543	.	+	.	transcript_id "DNTX_00175374";transcript_type "protein_coding";transcript_biotype "protein_coding";exon_number "9";gene_id "XLOC_020204";gene_name "CHL1";class_code "j";oId "Brain-CerebellarHemisphere_00291106";is.last "FALSE";is.first "FALSE";is.singleExon "FALSE"
chr3	transdecoder	exon	354640	354771	.	+	.	transcript_id "DNTX_00175374";transcript_type "protein_coding";transcript_biotype "protein_coding";exon_number "10";gene_id "XLOC_020204";gene_name "CHL1";class_code "j";oId "Brain-CerebellarHemisphere_00291106";is.last "FALSE";is.first "FALSE";is.singleExon "FALSE"
chr3	transdecoder	exon	360284	360424	.	+	.	transcript_id "DNTX_00175374";transcript_type "protein_coding";transcript_biotype "protein_coding";exon_number "11";gene_id "XLOC_020204";gene_name "CHL1";class_code "j";oId "Brain-CerebellarHemisphere_00291106";is.last "FALSE";is.first "FALSE";is.singleExon "FALSE"
chr3	transdecoder	exon	361699	361810	.	+	.	transcript_id "DNTX_00175374";transcript_type "protein_coding";transcript_biotype "protein_coding";exon_number "12";gene_id "XLOC_020204";gene_name "CHL1";class_code "j";oId "Brain-CerebellarHemisphere_00291106";is.last "FALSE";is.first "FALSE";is.singleExon "FALSE"
chr3	transdecoder	exon	363217	363383	.	+	.	transcript_id "DNTX_00175374";transcript_type "protein_coding";transcript_biotype "protein_coding";exon_number "13";gene_id "XLOC_020204";gene_name "CHL1";class_code "j";oId "Brain-CerebellarHemisphere_00291106";is.last "FALSE";is.first "FALSE";is.singleExon "FALSE"
chr3	transdecoder	exon	365950	366115	.	+	.	transcript_id "DNTX_00175374";transcript_type "protein_coding";transcript_biotype "protein_coding";exon_number "14";gene_id "XLOC_020204";gene_name "CHL1";class_code "j";oId "Brain-CerebellarHemisphere_00291106";is.last "FALSE";is.first "FALSE";is.singleExon "FALSE"
chr3	transdecoder	exon	377818	377942	.	+	.	transcript_id "DNTX_00175374";transcript_type "protein_coding";transcript_biotype "protein_coding";exon_number "15";gene_id "XLOC_020204";gene_name "CHL1";class_code "j";oId "Brain-CerebellarHemisphere_00291106";is.last "FALSE";is.first "FALSE";is.singleExon "FALSE"
chr3	transdecoder	exon	382179	382280	.	+	.	transcript_id "DNTX_00175374";transcript_type "protein_coding";transcript_biotype "protein_coding";exon_number "16";gene_id "XLOC_020204";gene_name "CHL1";class_code "j";oId "Brain-CerebellarHemisphere_00291106";is.last "FALSE";is.first "FALSE";is.singleExon "FALSE"
chr3	transdecoder	exon	382474	382671	.	+	.	transcript_id "DNTX_00175374";transcript_type "protein_coding";transcript_biotype "protein_coding";exon_number "17";gene_id "XLOC_020204";gene_name "CHL1";class_code "j";oId "Brain-CerebellarHemisphere_00291106";is.last "FALSE";is.first "FALSE";is.singleExon "FALSE"
chr3	transdecoder	exon	383816	383886	.	+	.	transcript_id "DNTX_00175374";transcript_type "protein_coding";transcript_biotype "protein_coding";exon_number "18";gene_id "XLOC_020204";gene_name "CHL1";class_code "j";oId "Brain-CerebellarHemisphere_00291106";is.last "FALSE";is.first "FALSE";is.singleExon "FALSE"
chr3	transdecoder	exon	389252	389474	.	+	.	transcript_id "DNTX_00175374";transcript_type "protein_coding";transcript_biotype "protein_coding";exon_number "19";gene_id "XLOC_020204";gene_name "CHL1";class_code "j";oId "Brain-CerebellarHemisphere_00291106";is.last "FALSE";is.first "FALSE";is.singleExon "FALSE"
chr3	transdecoder	exon	390701	390816	.	+	.	transcript_id "DNTX_00175374";transcript_type "protein_coding";transcript_biotype "protein_coding";exon_number "20";gene_id "XLOC_020204";gene_name "CHL1";class_code "j";oId "Brain-CerebellarHemisphere_00291106";is.last "FALSE";is.first "FALSE";is.singleExon "FALSE"
chr3	transdecoder	exon	390955	391159	.	+	.	transcript_id "DNTX_00175374";transcript_type "protein_coding";transcript_biotype "protein_coding";exon_number "21";gene_id "XLOC_020204";gene_name "CHL1";class_code "j";oId "Brain-CerebellarHemisphere_00291106";is.last "FALSE";is.first "FALSE";is.singleExon "FALSE"
chr3	transdecoder	exon	391675	391797	.	+	.	transcript_id "DNTX_00175374";transcript_type "protein_coding";transcript_biotype "protein_coding";exon_number "22";gene_id "XLOC_020204";gene_name "CHL1";class_code "j";oId "Brain-CerebellarHemisphere_00291106";is.last "FALSE";is.first "FALSE";is.singleExon "FALSE"
chr3	transdecoder	exon	394693	394872	.	+	.	transcript_id "DNTX_00175374";transcript_type "protein_coding";transcript_biotype "protein_coding";exon_number "23";gene_id "XLOC_020204";gene_name "CHL1";class_code "j";oId "Brain-CerebellarHemisphere_00291106";is.last "FALSE";is.first "FALSE";is.singleExon "FALSE"
chr3	transdecoder	exon	398227	398385	.	+	.	transcript_id "DNTX_00175374";transcript_type "protein_coding";transcript_biotype "protein_coding";exon_number "24";gene_id "XLOC_020204";gene_name "CHL1";class_code "j";oId "Brain-CerebellarHemisphere_00291106";is.last "FALSE";is.first "FALSE";is.singleExon "FALSE"
chr3	transdecoder	exon	399017	399148	.	+	.	transcript_id "DNTX_00175374";transcript_type "protein_coding";transcript_biotype "protein_coding";exon_number "25";gene_id "XLOC_020204";gene_name "CHL1";class_code "j";oId "Brain-CerebellarHemisphere_00291106";is.last "FALSE";is.first "FALSE";is.singleExon "FALSE"
chr3	transdecoder	exon	401626	401698	.	+	.	transcript_id "DNTX_00175374";transcript_type "protein_coding";transcript_biotype "protein_coding";exon_number "26";gene_id "XLOC_020204";gene_name "CHL1";class_code "j";oId "Brain-CerebellarHemisphere_00291106";is.last "FALSE";is.first "FALSE";is.singleExon "FALSE"
chr3	transdecoder	exon	405495	409412	.	+	.	transcript_id "DNTX_00175374";transcript_type "protein_coding";transcript_biotype "protein_coding";exon_number "27";gene_id "XLOC_020204";gene_name "CHL1";class_code "j";oId "Brain-CerebellarHemisphere_00291106";is.last "TRUE";is.first "FALSE";is.singleExon "FALSE"
chr3	transdecoder	five_prime_UTR	196771	197368	.	+	.	transcript_id "DNTX_00175374";transcript_type "protein_coding";transcript_biotype "protein_coding";gene_id "XLOC_020204";gene_name "CHL1";class_code "j";oId "Brain-CerebellarHemisphere_00291106";is.last "FALSE";novel_exon_id "nvl_exon138629";novel_exon_type "RI";is.first "TRUE";is.singleExon "FALSE"
chr3	transdecoder	five_prime_UTR	244613	244692	.	+	.	transcript_id "DNTX_00175374";transcript_type "protein_coding";transcript_biotype "protein_coding";gene_id "XLOC_020204";gene_name "CHL1";class_code "j";oId "Brain-CerebellarHemisphere_00291106";is.last "FALSE";is.first "FALSE";is.singleExon "FALSE"
chr3	transdecoder	five_prime_UTR	319683	319776	.	+	.	transcript_id "DNTX_00175374";transcript_type "protein_coding";transcript_biotype "protein_coding";gene_id "XLOC_020204";gene_name "CHL1";class_code "j";oId "Brain-CerebellarHemisphere_00291106";is.last "FALSE";is.first "FALSE";is.singleExon "FALSE"
chr3	transdecoder	start_codon	319777	319779	.	+	0	transcript_id "DNTX_00175374";transcript_type "protein_coding";transcript_biotype "protein_coding";gene_id "XLOC_020204";gene_name "CHL1";class_code "j";oId "Brain-CerebellarHemisphere_00291106";is.last "FALSE";is.first "FALSE";is.singleExon "FALSE"
chr3	transdecoder	CDS	319777	319867	.	+	0	transcript_id "DNTX_00175374";transcript_type "protein_coding";transcript_biotype "protein_coding";gene_id "XLOC_020204";gene_name "CHL1";class_code "j";oId "Brain-CerebellarHemisphere_00291106";is.last "FALSE";is.first "FALSE";is.singleExon "FALSE"
chr3	transdecoder	CDS	325959	326064	.	+	2	transcript_id "DNTX_00175374";transcript_type "protein_coding";transcript_biotype "protein_coding";gene_id "XLOC_020204";gene_name "CHL1";class_code "j";oId "Brain-CerebellarHemisphere_00291106";is.last "FALSE";is.first "FALSE";is.singleExon "FALSE"
chr3	transdecoder	CDS	328167	328354	.	+	1	transcript_id "DNTX_00175374";transcript_type "protein_coding";transcript_biotype "protein_coding";gene_id "XLOC_020204";gene_name "CHL1";class_code "j";oId "Brain-CerebellarHemisphere_00291106";is.last "FALSE";is.first "FALSE";is.singleExon "FALSE"
chr3	transdecoder	CDS	340794	340916	.	+	2	transcript_id "DNTX_00175374";transcript_type "protein_coding";transcript_biotype "protein_coding";gene_id "XLOC_020204";gene_name "CHL1";class_code "j";oId "Brain-CerebellarHemisphere_00291106";is.last "FALSE";is.first "FALSE";is.singleExon "FALSE"
chr3	transdecoder	CDS	341912	342082	.	+	2	transcript_id "DNTX_00175374";transcript_type "protein_coding";transcript_biotype "protein_coding";gene_id "XLOC_020204";gene_name "CHL1";class_code "j";oId "Brain-CerebellarHemisphere_00291106";is.last "FALSE";is.first "FALSE";is.singleExon "FALSE"
chr3	transdecoder	CDS	344589	344709	.	+	2	transcript_id "DNTX_00175374";transcript_type "protein_coding";transcript_biotype "protein_coding";gene_id "XLOC_020204";gene_name "CHL1";class_code "j";oId "Brain-CerebellarHemisphere_00291106";is.last "FALSE";is.first "FALSE";is.singleExon "FALSE"
chr3	transdecoder	CDS	349359	349543	.	+	1	transcript_id "DNTX_00175374";transcript_type "protein_coding";transcript_biotype "protein_coding";gene_id "XLOC_020204";gene_name "CHL1";class_code "j";oId "Brain-CerebellarHemisphere_00291106";is.last "FALSE";is.first "FALSE";is.singleExon "FALSE"
chr3	transdecoder	CDS	354640	354771	.	+	2	transcript_id "DNTX_00175374";transcript_type "protein_coding";transcript_biotype "protein_coding";gene_id "XLOC_020204";gene_name "CHL1";class_code "j";oId "Brain-CerebellarHemisphere_00291106";is.last "FALSE";is.first "FALSE";is.singleExon "FALSE"
chr3	transdecoder	CDS	360284	360424	.	+	2	transcript_id "DNTX_00175374";transcript_type "protein_coding";transcript_biotype "protein_coding";gene_id "XLOC_020204";gene_name "CHL1";class_code "j";oId "Brain-CerebellarHemisphere_00291106";is.last "FALSE";is.first "FALSE";is.singleExon "FALSE"
chr3	transdecoder	CDS	361699	361810	.	+	2	transcript_id "DNTX_00175374";transcript_type "protein_coding";transcript_biotype "protein_coding";gene_id "XLOC_020204";gene_name "CHL1";class_code "j";oId "Brain-CerebellarHemisphere_00291106";is.last "FALSE";is.first "FALSE";is.singleExon "FALSE"
chr3	transdecoder	CDS	363217	363383	.	+	1	transcript_id "DNTX_00175374";transcript_type "protein_coding";transcript_biotype "protein_coding";gene_id "XLOC_020204";gene_name "CHL1";class_code "j";oId "Brain-CerebellarHemisphere_00291106";is.last "FALSE";is.first "FALSE";is.singleExon "FALSE"
chr3	transdecoder	CDS	365950	366115	.	+	2	transcript_id "DNTX_00175374";transcript_type "protein_coding";transcript_biotype "protein_coding";gene_id "XLOC_020204";gene_name "CHL1";class_code "j";oId "Brain-CerebellarHemisphere_00291106";is.last "FALSE";is.first "FALSE";is.singleExon "FALSE"
chr3	transdecoder	CDS	377818	377942	.	+	1	transcript_id "DNTX_00175374";transcript_type "protein_coding";transcript_biotype "protein_coding";gene_id "XLOC_020204";gene_name "CHL1";class_code "j";oId "Brain-CerebellarHemisphere_00291106";is.last "FALSE";is.first "FALSE";is.singleExon "FALSE"
chr3	transdecoder	CDS	382179	382280	.	+	2	transcript_id "DNTX_00175374";transcript_type "protein_coding";transcript_biotype "protein_coding";gene_id "XLOC_020204";gene_name "CHL1";class_code "j";oId "Brain-CerebellarHemisphere_00291106";is.last "FALSE";is.first "FALSE";is.singleExon "FALSE"
chr3	transdecoder	CDS	382474	382671	.	+	2	transcript_id "DNTX_00175374";transcript_type "protein_coding";transcript_biotype "protein_coding";gene_id "XLOC_020204";gene_name "CHL1";class_code "j";oId "Brain-CerebellarHemisphere_00291106";is.last "FALSE";is.first "FALSE";is.singleExon "FALSE"
chr3	transdecoder	CDS	383816	383886	.	+	2	transcript_id "DNTX_00175374";transcript_type "protein_coding";transcript_biotype "protein_coding";gene_id "XLOC_020204";gene_name "CHL1";class_code "j";oId "Brain-CerebellarHemisphere_00291106";is.last "FALSE";is.first "FALSE";is.singleExon "FALSE"
chr3	transdecoder	CDS	389252	389474	.	+	0	transcript_id "DNTX_00175374";transcript_type "protein_coding";transcript_biotype "protein_coding";gene_id "XLOC_020204";gene_name "CHL1";class_code "j";oId "Brain-CerebellarHemisphere_00291106";is.last "FALSE";is.first "FALSE";is.singleExon "FALSE"
chr3	transdecoder	CDS	390701	390816	.	+	2	transcript_id "DNTX_00175374";transcript_type "protein_coding";transcript_biotype "protein_coding";gene_id "XLOC_020204";gene_name "CHL1";class_code "j";oId "Brain-CerebellarHemisphere_00291106";is.last "FALSE";is.first "FALSE";is.singleExon "FALSE"
chr3	transdecoder	CDS	390955	391159	.	+	0	transcript_id "DNTX_00175374";transcript_type "protein_coding";transcript_biotype "protein_coding";gene_id "XLOC_020204";gene_name "CHL1";class_code "j";oId "Brain-CerebellarHemisphere_00291106";is.last "FALSE";is.first "FALSE";is.singleExon "FALSE"
chr3	transdecoder	CDS	391675	391797	.	+	2	transcript_id "DNTX_00175374";transcript_type "protein_coding";transcript_biotype "protein_coding";gene_id "XLOC_020204";gene_name "CHL1";class_code "j";oId "Brain-CerebellarHemisphere_00291106";is.last "FALSE";is.first "FALSE";is.singleExon "FALSE"
chr3	transdecoder	CDS	394693	394872	.	+	2	transcript_id "DNTX_00175374";transcript_type "protein_coding";transcript_biotype "protein_coding";gene_id "XLOC_020204";gene_name "CHL1";class_code "j";oId "Brain-CerebellarHemisphere_00291106";is.last "FALSE";is.first "FALSE";is.singleExon "FALSE"
chr3	transdecoder	CDS	398227	398385	.	+	2	transcript_id "DNTX_00175374";transcript_type "protein_coding";transcript_biotype "protein_coding";gene_id "XLOC_020204";gene_name "CHL1";class_code "j";oId "Brain-CerebellarHemisphere_00291106";is.last "FALSE";is.first "FALSE";is.singleExon "FALSE"
chr3	transdecoder	CDS	399017	399148	.	+	2	transcript_id "DNTX_00175374";transcript_type "protein_coding";transcript_biotype "protein_coding";gene_id "XLOC_020204";gene_name "CHL1";class_code "j";oId "Brain-CerebellarHemisphere_00291106";is.last "FALSE";is.first "FALSE";is.singleExon "FALSE"
chr3	transdecoder	CDS	401626	401698	.	+	2	transcript_id "DNTX_00175374";transcript_type "protein_coding";transcript_biotype "protein_coding";gene_id "XLOC_020204";gene_name "CHL1";class_code "j";oId "Brain-CerebellarHemisphere_00291106";is.last "FALSE";is.first "FALSE";is.singleExon "FALSE"
chr3	transdecoder	CDS	405495	405708	.	+	1	transcript_id "DNTX_00175374";transcript_type "protein_coding";transcript_biotype "protein_coding";gene_id "XLOC_020204";gene_name "CHL1";class_code "j";oId "Brain-CerebellarHemisphere_00291106";is.last "FALSE";is.first "FALSE";is.singleExon "FALSE"
chr3	transdecoder	stop_codon	405709	405711	.	+	0	transcript_id "DNTX_00175374";transcript_type "protein_coding";transcript_biotype "protein_coding";gene_id "XLOC_020204";gene_name "CHL1";class_code "j";oId "Brain-CerebellarHemisphere_00291106";is.last "FALSE";is.first "FALSE";is.singleExon "FALSE"
chr3	transdecoder	three_prime_UTR	405712	409412	.	+	.	transcript_id "DNTX_00175374";transcript_type "protein_coding";transcript_biotype "protein_coding";gene_id "XLOC_020204";gene_name "CHL1";class_code "j";oId "Brain-CerebellarHemisphere_00291106";is.last "FALSE";is.first "FALSE";is.singleExon "FALSE"
chr3	transdecoder	transcript	196783	409412	.	+	.	transcript_id "DNTX_00174881";transcript_type "protein_coding";transcript_biotype "protein_coding";gene_id "XLOC_020204";gene_name "CHL1";class_code "j";oId "Stomach_00264257";is.last "FALSE";is.first "FALSE";is.singleExon "FALSE"
chr3	transdecoder	exon	196783	197368	.	+	.	transcript_id "DNTX_00174881";transcript_type "protein_coding";transcript_biotype "protein_coding";exon_number "1";gene_id "XLOC_020204";gene_name "CHL1";class_code "j";oId "Stomach_00264257";is.last "FALSE";novel_exon_id "nvl_exon138630";novel_exon_type "RI";is.first "TRUE";is.singleExon "FALSE"
chr3	transdecoder	exon	244613	244692	.	+	.	transcript_id "DNTX_00174881";transcript_type "protein_coding";transcript_biotype "protein_coding";exon_number "2";gene_id "XLOC_020204";gene_name "CHL1";class_code "j";oId "Stomach_00264257";is.last "FALSE";is.first "FALSE";is.singleExon "FALSE"
chr3	transdecoder	exon	319683	319867	.	+	.	transcript_id "DNTX_00174881";transcript_type "protein_coding";transcript_biotype "protein_coding";exon_number "3";gene_id "XLOC_020204";gene_name "CHL1";class_code "j";oId "Stomach_00264257";is.last "FALSE";is.first "FALSE";is.singleExon "FALSE"
chr3	transdecoder	exon	325959	326064	.	+	.	transcript_id "DNTX_00174881";transcript_type "protein_coding";transcript_biotype "protein_coding";exon_number "4";gene_id "XLOC_020204";gene_name "CHL1";class_code "j";oId "Stomach_00264257";is.last "FALSE";is.first "FALSE";is.singleExon "FALSE"
chr3	transdecoder	exon	328167	328354	.	+	.	transcript_id "DNTX_00174881";transcript_type "protein_coding";transcript_biotype "protein_coding";exon_number "5";gene_id "XLOC_020204";gene_name "CHL1";class_code "j";oId "Stomach_00264257";is.last "FALSE";is.first "FALSE";is.singleExon "FALSE"
chr3	transdecoder	exon	340794	340916	.	+	.	transcript_id "DNTX_00174881";transcript_type "protein_coding";transcript_biotype "protein_coding";exon_number "6";gene_id "XLOC_020204";gene_name "CHL1";class_code "j";oId "Stomach_00264257";is.last "FALSE";is.first "FALSE";is.singleExon "FALSE"
chr3	transdecoder	exon	341912	342082	.	+	.	transcript_id "DNTX_00174881";transcript_type "protein_coding";transcript_biotype "protein_coding";exon_number "7";gene_id "XLOC_020204";gene_name "CHL1";class_code "j";oId "Stomach_00264257";is.last "FALSE";is.first "FALSE";is.singleExon "FALSE"
chr3	transdecoder	exon	342984	343031	.	+	.	transcript_id "DNTX_00174881";transcript_type "protein_coding";transcript_biotype "protein_coding";exon_number "8";gene_id "XLOC_020204";gene_name "CHL1";class_code "j";oId "Stomach_00264257";is.last "FALSE";is.first "FALSE";is.singleExon "FALSE"
chr3	transdecoder	exon	344589	344709	.	+	.	transcript_id "DNTX_00174881";transcript_type "protein_coding";transcript_biotype "protein_coding";exon_number "9";gene_id "XLOC_020204";gene_name "CHL1";class_code "j";oId "Stomach_00264257";is.last "FALSE";is.first "FALSE";is.singleExon "FALSE"
chr3	transdecoder	exon	349359	349543	.	+	.	transcript_id "DNTX_00174881";transcript_type "protein_coding";transcript_biotype "protein_coding";exon_number "10";gene_id "XLOC_020204";gene_name "CHL1";class_code "j";oId "Stomach_00264257";is.last "FALSE";is.first "FALSE";is.singleExon "FALSE"
chr3	transdecoder	exon	354640	354771	.	+	.	transcript_id "DNTX_00174881";transcript_type "protein_coding";transcript_biotype "protein_coding";exon_number "11";gene_id "XLOC_020204";gene_name "CHL1";class_code "j";oId "Stomach_00264257";is.last "FALSE";is.first "FALSE";is.singleExon "FALSE"
chr3	transdecoder	exon	360284	360424	.	+	.	transcript_id "DNTX_00174881";transcript_type "protein_coding";transcript_biotype "protein_coding";exon_number "12";gene_id "XLOC_020204";gene_name "CHL1";class_code "j";oId "Stomach_00264257";is.last "FALSE";is.first "FALSE";is.singleExon "FALSE"
chr3	transdecoder	exon	361699	361810	.	+	.	transcript_id "DNTX_00174881";transcript_type "protein_coding";transcript_biotype "protein_coding";exon_number "13";gene_id "XLOC_020204";gene_name "CHL1";class_code "j";oId "Stomach_00264257";is.last "FALSE";is.first "FALSE";is.singleExon "FALSE"
chr3	transdecoder	exon	363217	363383	.	+	.	transcript_id "DNTX_00174881";transcript_type "protein_coding";transcript_biotype "protein_coding";exon_number "14";gene_id "XLOC_020204";gene_name "CHL1";class_code "j";oId "Stomach_00264257";is.last "FALSE";is.first "FALSE";is.singleExon "FALSE"
chr3	transdecoder	exon	365950	366115	.	+	.	transcript_id "DNTX_00174881";transcript_type "protein_coding";transcript_biotype "protein_coding";exon_number "15";gene_id "XLOC_020204";gene_name "CHL1";class_code "j";oId "Stomach_00264257";is.last "FALSE";is.first "FALSE";is.singleExon "FALSE"
chr3	transdecoder	exon	377818	377942	.	+	.	transcript_id "DNTX_00174881";transcript_type "protein_coding";transcript_biotype "protein_coding";exon_number "16";gene_id "XLOC_020204";gene_name "CHL1";class_code "j";oId "Stomach_00264257";is.last "FALSE";is.first "FALSE";is.singleExon "FALSE"
chr3	transdecoder	exon	382179	382280	.	+	.	transcript_id "DNTX_00174881";transcript_type "protein_coding";transcript_biotype "protein_coding";exon_number "17";gene_id "XLOC_020204";gene_name "CHL1";class_code "j";oId "Stomach_00264257";is.last "FALSE";is.first "FALSE";is.singleExon "FALSE"
chr3	transdecoder	exon	382474	382671	.	+	.	transcript_id "DNTX_00174881";transcript_type "protein_coding";transcript_biotype "protein_coding";exon_number "18";gene_id "XLOC_020204";gene_name "CHL1";class_code "j";oId "Stomach_00264257";is.last "FALSE";is.first "FALSE";is.singleExon "FALSE"
chr3	transdecoder	exon	383816	383886	.	+	.	transcript_id "DNTX_00174881";transcript_type "protein_coding";transcript_biotype "protein_coding";exon_number "19";gene_id "XLOC_020204";gene_name "CHL1";class_code "j";oId "Stomach_00264257";is.last "FALSE";is.first "FALSE";is.singleExon "FALSE"
chr3	transdecoder	exon	389252	389474	.	+	.	transcript_id "DNTX_00174881";transcript_type "protein_coding";transcript_biotype "protein_coding";exon_number "20";gene_id "XLOC_020204";gene_name "CHL1";class_code "j";oId "Stomach_00264257";is.last "FALSE";is.first "FALSE";is.singleExon "FALSE"
chr3	transdecoder	exon	390701	390816	.	+	.	transcript_id "DNTX_00174881";transcript_type "protein_coding";transcript_biotype "protein_coding";exon_number "21";gene_id "XLOC_020204";gene_name "CHL1";class_code "j";oId "Stomach_00264257";is.last "FALSE";is.first "FALSE";is.singleExon "FALSE"
chr3	transdecoder	exon	390955	391159	.	+	.	transcript_id "DNTX_00174881";transcript_type "protein_coding";transcript_biotype "protein_coding";exon_number "22";gene_id "XLOC_020204";gene_name "CHL1";class_code "j";oId "Stomach_00264257";is.last "FALSE";is.first "FALSE";is.singleExon "FALSE"
chr3	transdecoder	exon	391675	391797	.	+	.	transcript_id "DNTX_00174881";transcript_type "protein_coding";transcript_biotype "protein_coding";exon_number "23";gene_id "XLOC_020204";gene_name "CHL1";class_code "j";oId "Stomach_00264257";is.last "FALSE";is.first "FALSE";is.singleExon "FALSE"
chr3	transdecoder	exon	394693	394872	.	+	.	transcript_id "DNTX_00174881";transcript_type "protein_coding";transcript_biotype "protein_coding";exon_number "24";gene_id "XLOC_020204";gene_name "CHL1";class_code "j";oId "Stomach_00264257";is.last "FALSE";is.first "FALSE";is.singleExon "FALSE"
chr3	transdecoder	exon	399017	399148	.	+	.	transcript_id "DNTX_00174881";transcript_type "protein_coding";transcript_biotype "protein_coding";exon_number "25";gene_id "XLOC_020204";gene_name "CHL1";class_code "j";oId "Stomach_00264257";is.last "FALSE";is.first "FALSE";is.singleExon "FALSE"
chr3	transdecoder	exon	401626	401698	.	+	.	transcript_id "DNTX_00174881";transcript_type "protein_coding";transcript_biotype "protein_coding";exon_number "26";gene_id "XLOC_020204";gene_name "CHL1";class_code "j";oId "Stomach_00264257";is.last "FALSE";is.first "FALSE";is.singleExon "FALSE"
chr3	transdecoder	exon	405495	409412	.	+	.	transcript_id "DNTX_00174881";transcript_type "protein_coding";transcript_biotype "protein_coding";exon_number "27";gene_id "XLOC_020204";gene_name "CHL1";class_code "j";oId "Stomach_00264257";is.last "TRUE";is.first "FALSE";is.singleExon "FALSE"
chr3	transdecoder	five_prime_UTR	196783	197368	.	+	.	transcript_id "DNTX_00174881";transcript_type "protein_coding";transcript_biotype "protein_coding";gene_id "XLOC_020204";gene_name "CHL1";class_code "j";oId "Stomach_00264257";is.last "FALSE";novel_exon_id "nvl_exon138630";novel_exon_type "RI";is.first "TRUE";is.singleExon "FALSE"
chr3	transdecoder	five_prime_UTR	244613	244692	.	+	.	transcript_id "DNTX_00174881";transcript_type "protein_coding";transcript_biotype "protein_coding";gene_id "XLOC_020204";gene_name "CHL1";class_code "j";oId "Stomach_00264257";is.last "FALSE";is.first "FALSE";is.singleExon "FALSE"
chr3	transdecoder	five_prime_UTR	319683	319776	.	+	.	transcript_id "DNTX_00174881";transcript_type "protein_coding";transcript_biotype "protein_coding";gene_id "XLOC_020204";gene_name "CHL1";class_code "j";oId "Stomach_00264257";is.last "FALSE";is.first "FALSE";is.singleExon "FALSE"
chr3	transdecoder	start_codon	319777	319779	.	+	0	transcript_id "DNTX_00174881";transcript_type "protein_coding";transcript_biotype "protein_coding";gene_id "XLOC_020204";gene_name "CHL1";class_code "j";oId "Stomach_00264257";is.last "FALSE";is.first "FALSE";is.singleExon "FALSE"
chr3	transdecoder	CDS	319777	319867	.	+	0	transcript_id "DNTX_00174881";transcript_type "protein_coding";transcript_biotype "protein_coding";gene_id "XLOC_020204";gene_name "CHL1";class_code "j";oId "Stomach_00264257";is.last "FALSE";is.first "FALSE";is.singleExon "FALSE"
chr3	transdecoder	CDS	325959	326064	.	+	2	transcript_id "DNTX_00174881";transcript_type "protein_coding";transcript_biotype "protein_coding";gene_id "XLOC_020204";gene_name "CHL1";class_code "j";oId "Stomach_00264257";is.last "FALSE";is.first "FALSE";is.singleExon "FALSE"
chr3	transdecoder	CDS	328167	328354	.	+	1	transcript_id "DNTX_00174881";transcript_type "protein_coding";transcript_biotype "protein_coding";gene_id "XLOC_020204";gene_name "CHL1";class_code "j";oId "Stomach_00264257";is.last "FALSE";is.first "FALSE";is.singleExon "FALSE"
chr3	transdecoder	CDS	340794	340916	.	+	2	transcript_id "DNTX_00174881";transcript_type "protein_coding";transcript_biotype "protein_coding";gene_id "XLOC_020204";gene_name "CHL1";class_code "j";oId "Stomach_00264257";is.last "FALSE";is.first "FALSE";is.singleExon "FALSE"
chr3	transdecoder	CDS	341912	342082	.	+	2	transcript_id "DNTX_00174881";transcript_type "protein_coding";transcript_biotype "protein_coding";gene_id "XLOC_020204";gene_name "CHL1";class_code "j";oId "Stomach_00264257";is.last "FALSE";is.first "FALSE";is.singleExon "FALSE"
chr3	transdecoder	CDS	342984	343031	.	+	2	transcript_id "DNTX_00174881";transcript_type "protein_coding";transcript_biotype "protein_coding";gene_id "XLOC_020204";gene_name "CHL1";class_code "j";oId "Stomach_00264257";is.last "FALSE";is.first "FALSE";is.singleExon "FALSE"
chr3	transdecoder	CDS	344589	344709	.	+	2	transcript_id "DNTX_00174881";transcript_type "protein_coding";transcript_biotype "protein_coding";gene_id "XLOC_020204";gene_name "CHL1";class_code "j";oId "Stomach_00264257";is.last "FALSE";is.first "FALSE";is.singleExon "FALSE"
chr3	transdecoder	CDS	349359	349543	.	+	1	transcript_id "DNTX_00174881";transcript_type "protein_coding";transcript_biotype "protein_coding";gene_id "XLOC_020204";gene_name "CHL1";class_code "j";oId "Stomach_00264257";is.last "FALSE";is.first "FALSE";is.singleExon "FALSE"
chr3	transdecoder	CDS	354640	354771	.	+	2	transcript_id "DNTX_00174881";transcript_type "protein_coding";transcript_biotype "protein_coding";gene_id "XLOC_020204";gene_name "CHL1";class_code "j";oId "Stomach_00264257";is.last "FALSE";is.first "FALSE";is.singleExon "FALSE"
chr3	transdecoder	CDS	360284	360424	.	+	2	transcript_id "DNTX_00174881";transcript_type "protein_coding";transcript_biotype "protein_coding";gene_id "XLOC_020204";gene_name "CHL1";class_code "j";oId "Stomach_00264257";is.last "FALSE";is.first "FALSE";is.singleExon "FALSE"
chr3	transdecoder	CDS	361699	361810	.	+	2	transcript_id "DNTX_00174881";transcript_type "protein_coding";transcript_biotype "protein_coding";gene_id "XLOC_020204";gene_name "CHL1";class_code "j";oId "Stomach_00264257";is.last "FALSE";is.first "FALSE";is.singleExon "FALSE"
chr3	transdecoder	CDS	363217	363383	.	+	1	transcript_id "DNTX_00174881";transcript_type "protein_coding";transcript_biotype "protein_coding";gene_id "XLOC_020204";gene_name "CHL1";class_code "j";oId "Stomach_00264257";is.last "FALSE";is.first "FALSE";is.singleExon "FALSE"
chr3	transdecoder	CDS	365950	366115	.	+	2	transcript_id "DNTX_00174881";transcript_type "protein_coding";transcript_biotype "protein_coding";gene_id "XLOC_020204";gene_name "CHL1";class_code "j";oId "Stomach_00264257";is.last "FALSE";is.first "FALSE";is.singleExon "FALSE"
chr3	transdecoder	CDS	377818	377942	.	+	1	transcript_id "DNTX_00174881";transcript_type "protein_coding";transcript_biotype "protein_coding";gene_id "XLOC_020204";gene_name "CHL1";class_code "j";oId "Stomach_00264257";is.last "FALSE";is.first "FALSE";is.singleExon "FALSE"
chr3	transdecoder	CDS	382179	382280	.	+	2	transcript_id "DNTX_00174881";transcript_type "protein_coding";transcript_biotype "protein_coding";gene_id "XLOC_020204";gene_name "CHL1";class_code "j";oId "Stomach_00264257";is.last "FALSE";is.first "FALSE";is.singleExon "FALSE"
chr3	transdecoder	CDS	382474	382671	.	+	2	transcript_id "DNTX_00174881";transcript_type "protein_coding";transcript_biotype "protein_coding";gene_id "XLOC_020204";gene_name "CHL1";class_code "j";oId "Stomach_00264257";is.last "FALSE";is.first "FALSE";is.singleExon "FALSE"
chr3	transdecoder	CDS	383816	383886	.	+	2	transcript_id "DNTX_00174881";transcript_type "protein_coding";transcript_biotype "protein_coding";gene_id "XLOC_020204";gene_name "CHL1";class_code "j";oId "Stomach_00264257";is.last "FALSE";is.first "FALSE";is.singleExon "FALSE"
chr3	transdecoder	CDS	389252	389474	.	+	0	transcript_id "DNTX_00174881";transcript_type "protein_coding";transcript_biotype "protein_coding";gene_id "XLOC_020204";gene_name "CHL1";class_code "j";oId "Stomach_00264257";is.last "FALSE";is.first "FALSE";is.singleExon "FALSE"
chr3	transdecoder	CDS	390701	390816	.	+	2	transcript_id "DNTX_00174881";transcript_type "protein_coding";transcript_biotype "protein_coding";gene_id "XLOC_020204";gene_name "CHL1";class_code "j";oId "Stomach_00264257";is.last "FALSE";is.first "FALSE";is.singleExon "FALSE"
chr3	transdecoder	CDS	390955	391159	.	+	0	transcript_id "DNTX_00174881";transcript_type "protein_coding";transcript_biotype "protein_coding";gene_id "XLOC_020204";gene_name "CHL1";class_code "j";oId "Stomach_00264257";is.last "FALSE";is.first "FALSE";is.singleExon "FALSE"
chr3	transdecoder	CDS	391675	391797	.	+	2	transcript_id "DNTX_00174881";transcript_type "protein_coding";transcript_biotype "protein_coding";gene_id "XLOC_020204";gene_name "CHL1";class_code "j";oId "Stomach_00264257";is.last "FALSE";is.first "FALSE";is.singleExon "FALSE"
chr3	transdecoder	CDS	394693	394872	.	+	2	transcript_id "DNTX_00174881";transcript_type "protein_coding";transcript_biotype "protein_coding";gene_id "XLOC_020204";gene_name "CHL1";class_code "j";oId "Stomach_00264257";is.last "FALSE";is.first "FALSE";is.singleExon "FALSE"
chr3	transdecoder	CDS	399017	399148	.	+	2	transcript_id "DNTX_00174881";transcript_type "protein_coding";transcript_biotype "protein_coding";gene_id "XLOC_020204";gene_name "CHL1";class_code "j";oId "Stomach_00264257";is.last "FALSE";is.first "FALSE";is.singleExon "FALSE"
chr3	transdecoder	CDS	401626	401698	.	+	2	transcript_id "DNTX_00174881";transcript_type "protein_coding";transcript_biotype "protein_coding";gene_id "XLOC_020204";gene_name "CHL1";class_code "j";oId "Stomach_00264257";is.last "FALSE";is.first "FALSE";is.singleExon "FALSE"
chr3	transdecoder	CDS	405495	405708	.	+	1	transcript_id "DNTX_00174881";transcript_type "protein_coding";transcript_biotype "protein_coding";gene_id "XLOC_020204";gene_name "CHL1";class_code "j";oId "Stomach_00264257";is.last "FALSE";is.first "FALSE";is.singleExon "FALSE"
chr3	transdecoder	stop_codon	405709	405711	.	+	0	transcript_id "DNTX_00174881";transcript_type "protein_coding";transcript_biotype "protein_coding";gene_id "XLOC_020204";gene_name "CHL1";class_code "j";oId "Stomach_00264257";is.last "FALSE";is.first "FALSE";is.singleExon "FALSE"
chr3	transdecoder	three_prime_UTR	405712	409412	.	+	.	transcript_id "DNTX_00174881";transcript_type "protein_coding";transcript_biotype "protein_coding";gene_id "XLOC_020204";gene_name "CHL1";class_code "j";oId "Stomach_00264257";is.last "FALSE";is.first "FALSE";is.singleExon "FALSE"
chr3	StringTie	transcript	196783	326064	.	+	.	transcript_id "DNTX_00179149";transcript_type "noncoding";transcript_biotype "noncoding";gene_id "XLOC_020204";gene_name "CHL1";class_code "=";oId "Cornea_Adult.Tissue_00532678";is.last "FALSE";is.first "FALSE";is.singleExon "FALSE"
chr3	StringTie	exon	196783	197063	.	+	.	transcript_id "DNTX_00179149";transcript_type "noncoding";transcript_biotype "noncoding";exon_number "1";gene_id "XLOC_020204";gene_name "CHL1";class_code "=";oId "Cornea_Adult.Tissue_00532678";is.last "FALSE";is.first "TRUE";is.singleExon "FALSE"
chr3	StringTie	exon	319683	319867	.	+	.	transcript_id "DNTX_00179149";transcript_type "noncoding";transcript_biotype "noncoding";exon_number "2";gene_id "XLOC_020204";gene_name "CHL1";class_code "=";oId "Cornea_Adult.Tissue_00532678";is.last "FALSE";is.first "FALSE";is.singleExon "FALSE"
chr3	StringTie	exon	325959	326064	.	+	.	transcript_id "DNTX_00179149";transcript_type "noncoding";transcript_biotype "noncoding";exon_number "3";gene_id "XLOC_020204";gene_name "CHL1";class_code "=";oId "Cornea_Adult.Tissue_00532678";is.last "TRUE";is.first "FALSE";is.singleExon "FALSE"
chr3	transdecoder	transcript	196967	409602	.	+	.	transcript_id "DNTX_00176897";transcript_type "protein_coding";transcript_biotype "protein_coding";gene_id "XLOC_020204";gene_name "CHL1";class_code "j";oId "Brain-FrontalCortexBA9_00280433";is.last "FALSE";is.first "FALSE";is.singleExon "FALSE"
chr3	transdecoder	exon	196967	197063	.	+	.	transcript_id "DNTX_00176897";transcript_type "protein_coding";transcript_biotype "protein_coding";exon_number "1";gene_id "XLOC_020204";gene_name "CHL1";class_code "j";oId "Brain-FrontalCortexBA9_00280433";is.last "FALSE";novel_exon_id "nvl_exon138631";novel_exon_type "novel_TSS";is.first "TRUE";is.singleExon "FALSE"
chr3	transdecoder	exon	319683	319867	.	+	.	transcript_id "DNTX_00176897";transcript_type "protein_coding";transcript_biotype "protein_coding";exon_number "2";gene_id "XLOC_020204";gene_name "CHL1";class_code "j";oId "Brain-FrontalCortexBA9_00280433";is.last "FALSE";is.first "FALSE";is.singleExon "FALSE"
chr3	transdecoder	exon	325959	326064	.	+	.	transcript_id "DNTX_00176897";transcript_type "protein_coding";transcript_biotype "protein_coding";exon_number "3";gene_id "XLOC_020204";gene_name "CHL1";class_code "j";oId "Brain-FrontalCortexBA9_00280433";is.last "FALSE";is.first "FALSE";is.singleExon "FALSE"
chr3	transdecoder	exon	328167	328354	.	+	.	transcript_id "DNTX_00176897";transcript_type "protein_coding";transcript_biotype "protein_coding";exon_number "4";gene_id "XLOC_020204";gene_name "CHL1";class_code "j";oId "Brain-FrontalCortexBA9_00280433";is.last "FALSE";is.first "FALSE";is.singleExon "FALSE"
chr3	transdecoder	exon	340794	340916	.	+	.	transcript_id "DNTX_00176897";transcript_type "protein_coding";transcript_biotype "protein_coding";exon_number "5";gene_id "XLOC_020204";gene_name "CHL1";class_code "j";oId "Brain-FrontalCortexBA9_00280433";is.last "FALSE";is.first "FALSE";is.singleExon "FALSE"
chr3	transdecoder	exon	341912	342082	.	+	.	transcript_id "DNTX_00176897";transcript_type "protein_coding";transcript_biotype "protein_coding";exon_number "6";gene_id "XLOC_020204";gene_name "CHL1";class_code "j";oId "Brain-FrontalCortexBA9_00280433";is.last "FALSE";is.first "FALSE";is.singleExon "FALSE"
chr3	transdecoder	exon	342984	343031	.	+	.	transcript_id "DNTX_00176897";transcript_type "protein_coding";transcript_biotype "protein_coding";exon_number "7";gene_id "XLOC_020204";gene_name "CHL1";class_code "j";oId "Brain-FrontalCortexBA9_00280433";is.last "FALSE";is.first "FALSE";is.singleExon "FALSE"
chr3	transdecoder	exon	344589	344709	.	+	.	transcript_id "DNTX_00176897";transcript_type "protein_coding";transcript_biotype "protein_coding";exon_number "8";gene_id "XLOC_020204";gene_name "CHL1";class_code "j";oId "Brain-FrontalCortexBA9_00280433";is.last "FALSE";is.first "FALSE";is.singleExon "FALSE"
chr3	transdecoder	exon	349359	349543	.	+	.	transcript_id "DNTX_00176897";transcript_type "protein_coding";transcript_biotype "protein_coding";exon_number "9";gene_id "XLOC_020204";gene_name "CHL1";class_code "j";oId "Brain-FrontalCortexBA9_00280433";is.last "FALSE";is.first "FALSE";is.singleExon "FALSE"
chr3	transdecoder	exon	354640	354771	.	+	.	transcript_id "DNTX_00176897";transcript_type "protein_coding";transcript_biotype "protein_coding";exon_number "10";gene_id "XLOC_020204";gene_name "CHL1";class_code "j";oId "Brain-FrontalCortexBA9_00280433";is.last "FALSE";is.first "FALSE";is.singleExon "FALSE"
chr3	transdecoder	exon	360284	360424	.	+	.	transcript_id "DNTX_00176897";transcript_type "protein_coding";transcript_biotype "protein_coding";exon_number "11";gene_id "XLOC_020204";gene_name "CHL1";class_code "j";oId "Brain-FrontalCortexBA9_00280433";is.last "FALSE";is.first "FALSE";is.singleExon "FALSE"
chr3	transdecoder	exon	361699	361810	.	+	.	transcript_id "DNTX_00176897";transcript_type "protein_coding";transcript_biotype "protein_coding";exon_number "12";gene_id "XLOC_020204";gene_name "CHL1";class_code "j";oId "Brain-FrontalCortexBA9_00280433";is.last "FALSE";is.first "FALSE";is.singleExon "FALSE"
chr3	transdecoder	exon	363217	363383	.	+	.	transcript_id "DNTX_00176897";transcript_type "protein_coding";transcript_biotype "protein_coding";exon_number "13";gene_id "XLOC_020204";gene_name "CHL1";class_code "j";oId "Brain-FrontalCortexBA9_00280433";is.last "FALSE";is.first "FALSE";is.singleExon "FALSE"
chr3	transdecoder	exon	365950	366115	.	+	.	transcript_id "DNTX_00176897";transcript_type "protein_coding";transcript_biotype "protein_coding";exon_number "14";gene_id "XLOC_020204";gene_name "CHL1";class_code "j";oId "Brain-FrontalCortexBA9_00280433";is.last "FALSE";is.first "FALSE";is.singleExon "FALSE"
chr3	transdecoder	exon	377818	377942	.	+	.	transcript_id "DNTX_00176897";transcript_type "protein_coding";transcript_biotype "protein_coding";exon_number "15";gene_id "XLOC_020204";gene_name "CHL1";class_code "j";oId "Brain-FrontalCortexBA9_00280433";is.last "FALSE";is.first "FALSE";is.singleExon "FALSE"
chr3	transdecoder	exon	382179	382280	.	+	.	transcript_id "DNTX_00176897";transcript_type "protein_coding";transcript_biotype "protein_coding";exon_number "16";gene_id "XLOC_020204";gene_name "CHL1";class_code "j";oId "Brain-FrontalCortexBA9_00280433";is.last "FALSE";is.first "FALSE";is.singleExon "FALSE"
chr3	transdecoder	exon	382474	382671	.	+	.	transcript_id "DNTX_00176897";transcript_type "protein_coding";transcript_biotype "protein_coding";exon_number "17";gene_id "XLOC_020204";gene_name "CHL1";class_code "j";oId "Brain-FrontalCortexBA9_00280433";is.last "FALSE";is.first "FALSE";is.singleExon "FALSE"
chr3	transdecoder	exon	383816	383886	.	+	.	transcript_id "DNTX_00176897";transcript_type "protein_coding";transcript_biotype "protein_coding";exon_number "18";gene_id "XLOC_020204";gene_name "CHL1";class_code "j";oId "Brain-FrontalCortexBA9_00280433";is.last "FALSE";is.first "FALSE";is.singleExon "FALSE"
chr3	transdecoder	exon	389252	389474	.	+	.	transcript_id "DNTX_00176897";transcript_type "protein_coding";transcript_biotype "protein_coding";exon_number "19";gene_id "XLOC_020204";gene_name "CHL1";class_code "j";oId "Brain-FrontalCortexBA9_00280433";is.last "FALSE";is.first "FALSE";is.singleExon "FALSE"
chr3	transdecoder	exon	390701	390816	.	+	.	transcript_id "DNTX_00176897";transcript_type "protein_coding";transcript_biotype "protein_coding";exon_number "20";gene_id "XLOC_020204";gene_name "CHL1";class_code "j";oId "Brain-FrontalCortexBA9_00280433";is.last "FALSE";is.first "FALSE";is.singleExon "FALSE"
chr3	transdecoder	exon	390955	391159	.	+	.	transcript_id "DNTX_00176897";transcript_type "protein_coding";transcript_biotype "protein_coding";exon_number "21";gene_id "XLOC_020204";gene_name "CHL1";class_code "j";oId "Brain-FrontalCortexBA9_00280433";is.last "FALSE";is.first "FALSE";is.singleExon "FALSE"
chr3	transdecoder	exon	391675	391797	.	+	.	transcript_id "DNTX_00176897";transcript_type "protein_coding";transcript_biotype "protein_coding";exon_number "22";gene_id "XLOC_020204";gene_name "CHL1";class_code "j";oId "Brain-FrontalCortexBA9_00280433";is.last "FALSE";is.first "FALSE";is.singleExon "FALSE"
chr3	transdecoder	exon	394693	394872	.	+	.	transcript_id "DNTX_00176897";transcript_type "protein_coding";transcript_biotype "protein_coding";exon_number "23";gene_id "XLOC_020204";gene_name "CHL1";class_code "j";oId "Brain-FrontalCortexBA9_00280433";is.last "FALSE";is.first "FALSE";is.singleExon "FALSE"
chr3	transdecoder	exon	398227	398385	.	+	.	transcript_id "DNTX_00176897";transcript_type "protein_coding";transcript_biotype "protein_coding";exon_number "24";gene_id "XLOC_020204";gene_name "CHL1";class_code "j";oId "Brain-FrontalCortexBA9_00280433";is.last "FALSE";is.first "FALSE";is.singleExon "FALSE"
chr3	transdecoder	exon	399017	399148	.	+	.	transcript_id "DNTX_00176897";transcript_type "protein_coding";transcript_biotype "protein_coding";exon_number "25";gene_id "XLOC_020204";gene_name "CHL1";class_code "j";oId "Brain-FrontalCortexBA9_00280433";is.last "FALSE";is.first "FALSE";is.singleExon "FALSE"
chr3	transdecoder	exon	401626	401698	.	+	.	transcript_id "DNTX_00176897";transcript_type "protein_coding";transcript_biotype "protein_coding";exon_number "26";gene_id "XLOC_020204";gene_name "CHL1";class_code "j";oId "Brain-FrontalCortexBA9_00280433";is.last "FALSE";is.first "FALSE";is.singleExon "FALSE"
chr3	transdecoder	exon	405495	409602	.	+	.	transcript_id "DNTX_00176897";transcript_type "protein_coding";transcript_biotype "protein_coding";exon_number "27";gene_id "XLOC_020204";gene_name "CHL1";class_code "j";oId "Brain-FrontalCortexBA9_00280433";is.last "TRUE";novel_exon_id "nvl_exon138632";novel_exon_type "novel_TES";is.first "FALSE";is.singleExon "FALSE"
chr3	transdecoder	five_prime_UTR	196967	197063	.	+	.	transcript_id "DNTX_00176897";transcript_type "protein_coding";transcript_biotype "protein_coding";gene_id "XLOC_020204";gene_name "CHL1";class_code "j";oId "Brain-FrontalCortexBA9_00280433";is.last "FALSE";novel_exon_id "nvl_exon138631";novel_exon_type "novel_TSS";is.first "TRUE";is.singleExon "FALSE"
chr3	transdecoder	five_prime_UTR	319683	319776	.	+	.	transcript_id "DNTX_00176897";transcript_type "protein_coding";transcript_biotype "protein_coding";gene_id "XLOC_020204";gene_name "CHL1";class_code "j";oId "Brain-FrontalCortexBA9_00280433";is.last "FALSE";is.first "FALSE";is.singleExon "FALSE"
chr3	transdecoder	start_codon	319777	319779	.	+	0	transcript_id "DNTX_00176897";transcript_type "protein_coding";transcript_biotype "protein_coding";gene_id "XLOC_020204";gene_name "CHL1";class_code "j";oId "Brain-FrontalCortexBA9_00280433";is.last "FALSE";is.first "FALSE";is.singleExon "FALSE"
chr3	transdecoder	CDS	319777	319867	.	+	0	transcript_id "DNTX_00176897";transcript_type "protein_coding";transcript_biotype "protein_coding";gene_id "XLOC_020204";gene_name "CHL1";class_code "j";oId "Brain-FrontalCortexBA9_00280433";is.last "FALSE";is.first "FALSE";is.singleExon "FALSE"
chr3	transdecoder	CDS	325959	326064	.	+	2	transcript_id "DNTX_00176897";transcript_type "protein_coding";transcript_biotype "protein_coding";gene_id "XLOC_020204";gene_name "CHL1";class_code "j";oId "Brain-FrontalCortexBA9_00280433";is.last "FALSE";is.first "FALSE";is.singleExon "FALSE"
chr3	transdecoder	CDS	328167	328354	.	+	1	transcript_id "DNTX_00176897";transcript_type "protein_coding";transcript_biotype "protein_coding";gene_id "XLOC_020204";gene_name "CHL1";class_code "j";oId "Brain-FrontalCortexBA9_00280433";is.last "FALSE";is.first "FALSE";is.singleExon "FALSE"
chr3	transdecoder	CDS	340794	340916	.	+	2	transcript_id "DNTX_00176897";transcript_type "protein_coding";transcript_biotype "protein_coding";gene_id "XLOC_020204";gene_name "CHL1";class_code "j";oId "Brain-FrontalCortexBA9_00280433";is.last "FALSE";is.first "FALSE";is.singleExon "FALSE"
chr3	transdecoder	CDS	341912	342082	.	+	2	transcript_id "DNTX_00176897";transcript_type "protein_coding";transcript_biotype "protein_coding";gene_id "XLOC_020204";gene_name "CHL1";class_code "j";oId "Brain-FrontalCortexBA9_00280433";is.last "FALSE";is.first "FALSE";is.singleExon "FALSE"
chr3	transdecoder	CDS	342984	343031	.	+	2	transcript_id "DNTX_00176897";transcript_type "protein_coding";transcript_biotype "protein_coding";gene_id "XLOC_020204";gene_name "CHL1";class_code "j";oId "Brain-FrontalCortexBA9_00280433";is.last "FALSE";is.first "FALSE";is.singleExon "FALSE"
chr3	transdecoder	CDS	344589	344709	.	+	2	transcript_id "DNTX_00176897";transcript_type "protein_coding";transcript_biotype "protein_coding";gene_id "XLOC_020204";gene_name "CHL1";class_code "j";oId "Brain-FrontalCortexBA9_00280433";is.last "FALSE";is.first "FALSE";is.singleExon "FALSE"
chr3	transdecoder	CDS	349359	349543	.	+	1	transcript_id "DNTX_00176897";transcript_type "protein_coding";transcript_biotype "protein_coding";gene_id "XLOC_020204";gene_name "CHL1";class_code "j";oId "Brain-FrontalCortexBA9_00280433";is.last "FALSE";is.first "FALSE";is.singleExon "FALSE"
chr3	transdecoder	CDS	354640	354771	.	+	2	transcript_id "DNTX_00176897";transcript_type "protein_coding";transcript_biotype "protein_coding";gene_id "XLOC_020204";gene_name "CHL1";class_code "j";oId "Brain-FrontalCortexBA9_00280433";is.last "FALSE";is.first "FALSE";is.singleExon "FALSE"
chr3	transdecoder	CDS	360284	360424	.	+	2	transcript_id "DNTX_00176897";transcript_type "protein_coding";transcript_biotype "protein_coding";gene_id "XLOC_020204";gene_name "CHL1";class_code "j";oId "Brain-FrontalCortexBA9_00280433";is.last "FALSE";is.first "FALSE";is.singleExon "FALSE"
chr3	transdecoder	CDS	361699	361810	.	+	2	transcript_id "DNTX_00176897";transcript_type "protein_coding";transcript_biotype "protein_coding";gene_id "XLOC_020204";gene_name "CHL1";class_code "j";oId "Brain-FrontalCortexBA9_00280433";is.last "FALSE";is.first "FALSE";is.singleExon "FALSE"
chr3	transdecoder	CDS	363217	363383	.	+	1	transcript_id "DNTX_00176897";transcript_type "protein_coding";transcript_biotype "protein_coding";gene_id "XLOC_020204";gene_name "CHL1";class_code "j";oId "Brain-FrontalCortexBA9_00280433";is.last "FALSE";is.first "FALSE";is.singleExon "FALSE"
chr3	transdecoder	CDS	365950	366115	.	+	2	transcript_id "DNTX_00176897";transcript_type "protein_coding";transcript_biotype "protein_coding";gene_id "XLOC_020204";gene_name "CHL1";class_code "j";oId "Brain-FrontalCortexBA9_00280433";is.last "FALSE";is.first "FALSE";is.singleExon "FALSE"
chr3	transdecoder	CDS	377818	377942	.	+	1	transcript_id "DNTX_00176897";transcript_type "protein_coding";transcript_biotype "protein_coding";gene_id "XLOC_020204";gene_name "CHL1";class_code "j";oId "Brain-FrontalCortexBA9_00280433";is.last "FALSE";is.first "FALSE";is.singleExon "FALSE"
chr3	transdecoder	CDS	382179	382280	.	+	2	transcript_id "DNTX_00176897";transcript_type "protein_coding";transcript_biotype "protein_coding";gene_id "XLOC_020204";gene_name "CHL1";class_code "j";oId "Brain-FrontalCortexBA9_00280433";is.last "FALSE";is.first "FALSE";is.singleExon "FALSE"
chr3	transdecoder	CDS	382474	382671	.	+	2	transcript_id "DNTX_00176897";transcript_type "protein_coding";transcript_biotype "protein_coding";gene_id "XLOC_020204";gene_name "CHL1";class_code "j";oId "Brain-FrontalCortexBA9_00280433";is.last "FALSE";is.first "FALSE";is.singleExon "FALSE"
chr3	transdecoder	CDS	383816	383886	.	+	2	transcript_id "DNTX_00176897";transcript_type "protein_coding";transcript_biotype "protein_coding";gene_id "XLOC_020204";gene_name "CHL1";class_code "j";oId "Brain-FrontalCortexBA9_00280433";is.last "FALSE";is.first "FALSE";is.singleExon "FALSE"
chr3	transdecoder	CDS	389252	389474	.	+	0	transcript_id "DNTX_00176897";transcript_type "protein_coding";transcript_biotype "protein_coding";gene_id "XLOC_020204";gene_name "CHL1";class_code "j";oId "Brain-FrontalCortexBA9_00280433";is.last "FALSE";is.first "FALSE";is.singleExon "FALSE"
chr3	transdecoder	CDS	390701	390816	.	+	2	transcript_id "DNTX_00176897";transcript_type "protein_coding";transcript_biotype "protein_coding";gene_id "XLOC_020204";gene_name "CHL1";class_code "j";oId "Brain-FrontalCortexBA9_00280433";is.last "FALSE";is.first "FALSE";is.singleExon "FALSE"
chr3	transdecoder	CDS	390955	391159	.	+	0	transcript_id "DNTX_00176897";transcript_type "protein_coding";transcript_biotype "protein_coding";gene_id "XLOC_020204";gene_name "CHL1";class_code "j";oId "Brain-FrontalCortexBA9_00280433";is.last "FALSE";is.first "FALSE";is.singleExon "FALSE"
chr3	transdecoder	CDS	391675	391797	.	+	2	transcript_id "DNTX_00176897";transcript_type "protein_coding";transcript_biotype "protein_coding";gene_id "XLOC_020204";gene_name "CHL1";class_code "j";oId "Brain-FrontalCortexBA9_00280433";is.last "FALSE";is.first "FALSE";is.singleExon "FALSE"
chr3	transdecoder	CDS	394693	394872	.	+	2	transcript_id "DNTX_00176897";transcript_type "protein_coding";transcript_biotype "protein_coding";gene_id "XLOC_020204";gene_name "CHL1";class_code "j";oId "Brain-FrontalCortexBA9_00280433";is.last "FALSE";is.first "FALSE";is.singleExon "FALSE"
chr3	transdecoder	CDS	398227	398385	.	+	2	transcript_id "DNTX_00176897";transcript_type "protein_coding";transcript_biotype "protein_coding";gene_id "XLOC_020204";gene_name "CHL1";class_code "j";oId "Brain-FrontalCortexBA9_00280433";is.last "FALSE";is.first "FALSE";is.singleExon "FALSE"
chr3	transdecoder	CDS	399017	399148	.	+	2	transcript_id "DNTX_00176897";transcript_type "protein_coding";transcript_biotype "protein_coding";gene_id "XLOC_020204";gene_name "CHL1";class_code "j";oId "Brain-FrontalCortexBA9_00280433";is.last "FALSE";is.first "FALSE";is.singleExon "FALSE"
chr3	transdecoder	CDS	401626	401698	.	+	2	transcript_id "DNTX_00176897";transcript_type "protein_coding";transcript_biotype "protein_coding";gene_id "XLOC_020204";gene_name "CHL1";class_code "j";oId "Brain-FrontalCortexBA9_00280433";is.last "FALSE";is.first "FALSE";is.singleExon "FALSE"
chr3	transdecoder	CDS	405495	405708	.	+	1	transcript_id "DNTX_00176897";transcript_type "protein_coding";transcript_biotype "protein_coding";gene_id "XLOC_020204";gene_name "CHL1";class_code "j";oId "Brain-FrontalCortexBA9_00280433";is.last "FALSE";is.first "FALSE";is.singleExon "FALSE"
chr3	transdecoder	stop_codon	405709	405711	.	+	0	transcript_id "DNTX_00176897";transcript_type "protein_coding";transcript_biotype "protein_coding";gene_id "XLOC_020204";gene_name "CHL1";class_code "j";oId "Brain-FrontalCortexBA9_00280433";is.last "FALSE";is.first "FALSE";is.singleExon "FALSE"
chr3	transdecoder	three_prime_UTR	405712	409602	.	+	.	transcript_id "DNTX_00176897";transcript_type "protein_coding";transcript_biotype "protein_coding";gene_id "XLOC_020204";gene_name "CHL1";class_code "j";oId "Brain-FrontalCortexBA9_00280433";is.last "FALSE";is.first "FALSE";is.singleExon "FALSE"
chr3	transdecoder	transcript	196967	409659	.	+	.	transcript_id "DNTX_00176898";transcript_type "protein_coding";transcript_biotype "protein_coding";gene_id "XLOC_020204";gene_name "CHL1";class_code "j";oId "Brain-FrontalCortexBA9_00277253";is.last "FALSE";is.first "FALSE";is.singleExon "FALSE"
chr3	transdecoder	exon	196967	197063	.	+	.	transcript_id "DNTX_00176898";transcript_type "protein_coding";transcript_biotype "protein_coding";exon_number "1";gene_id "XLOC_020204";gene_name "CHL1";class_code "j";oId "Brain-FrontalCortexBA9_00277253";is.last "FALSE";novel_exon_id "nvl_exon138631";novel_exon_type "novel_TSS";is.first "TRUE";is.singleExon "FALSE"
chr3	transdecoder	exon	319683	319867	.	+	.	transcript_id "DNTX_00176898";transcript_type "protein_coding";transcript_biotype "protein_coding";exon_number "2";gene_id "XLOC_020204";gene_name "CHL1";class_code "j";oId "Brain-FrontalCortexBA9_00277253";is.last "FALSE";is.first "FALSE";is.singleExon "FALSE"
chr3	transdecoder	exon	325959	326064	.	+	.	transcript_id "DNTX_00176898";transcript_type "protein_coding";transcript_biotype "protein_coding";exon_number "3";gene_id "XLOC_020204";gene_name "CHL1";class_code "j";oId "Brain-FrontalCortexBA9_00277253";is.last "FALSE";is.first "FALSE";is.singleExon "FALSE"
chr3	transdecoder	exon	328167	328354	.	+	.	transcript_id "DNTX_00176898";transcript_type "protein_coding";transcript_biotype "protein_coding";exon_number "4";gene_id "XLOC_020204";gene_name "CHL1";class_code "j";oId "Brain-FrontalCortexBA9_00277253";is.last "FALSE";is.first "FALSE";is.singleExon "FALSE"
chr3	transdecoder	exon	340794	340916	.	+	.	transcript_id "DNTX_00176898";transcript_type "protein_coding";transcript_biotype "protein_coding";exon_number "5";gene_id "XLOC_020204";gene_name "CHL1";class_code "j";oId "Brain-FrontalCortexBA9_00277253";is.last "FALSE";is.first "FALSE";is.singleExon "FALSE"
chr3	transdecoder	exon	341912	342082	.	+	.	transcript_id "DNTX_00176898";transcript_type "protein_coding";transcript_biotype "protein_coding";exon_number "6";gene_id "XLOC_020204";gene_name "CHL1";class_code "j";oId "Brain-FrontalCortexBA9_00277253";is.last "FALSE";is.first "FALSE";is.singleExon "FALSE"
chr3	transdecoder	exon	344589	344709	.	+	.	transcript_id "DNTX_00176898";transcript_type "protein_coding";transcript_biotype "protein_coding";exon_number "7";gene_id "XLOC_020204";gene_name "CHL1";class_code "j";oId "Brain-FrontalCortexBA9_00277253";is.last "FALSE";is.first "FALSE";is.singleExon "FALSE"
chr3	transdecoder	exon	349359	349543	.	+	.	transcript_id "DNTX_00176898";transcript_type "protein_coding";transcript_biotype "protein_coding";exon_number "8";gene_id "XLOC_020204";gene_name "CHL1";class_code "j";oId "Brain-FrontalCortexBA9_00277253";is.last "FALSE";is.first "FALSE";is.singleExon "FALSE"
chr3	transdecoder	exon	354640	354771	.	+	.	transcript_id "DNTX_00176898";transcript_type "protein_coding";transcript_biotype "protein_coding";exon_number "9";gene_id "XLOC_020204";gene_name "CHL1";class_code "j";oId "Brain-FrontalCortexBA9_00277253";is.last "FALSE";is.first "FALSE";is.singleExon "FALSE"
chr3	transdecoder	exon	360284	360424	.	+	.	transcript_id "DNTX_00176898";transcript_type "protein_coding";transcript_biotype "protein_coding";exon_number "10";gene_id "XLOC_020204";gene_name "CHL1";class_code "j";oId "Brain-FrontalCortexBA9_00277253";is.last "FALSE";is.first "FALSE";is.singleExon "FALSE"
chr3	transdecoder	exon	361699	361810	.	+	.	transcript_id "DNTX_00176898";transcript_type "protein_coding";transcript_biotype "protein_coding";exon_number "11";gene_id "XLOC_020204";gene_name "CHL1";class_code "j";oId "Brain-FrontalCortexBA9_00277253";is.last "FALSE";is.first "FALSE";is.singleExon "FALSE"
chr3	transdecoder	exon	363217	363383	.	+	.	transcript_id "DNTX_00176898";transcript_type "protein_coding";transcript_biotype "protein_coding";exon_number "12";gene_id "XLOC_020204";gene_name "CHL1";class_code "j";oId "Brain-FrontalCortexBA9_00277253";is.last "FALSE";is.first "FALSE";is.singleExon "FALSE"
chr3	transdecoder	exon	365950	366115	.	+	.	transcript_id "DNTX_00176898";transcript_type "protein_coding";transcript_biotype "protein_coding";exon_number "13";gene_id "XLOC_020204";gene_name "CHL1";class_code "j";oId "Brain-FrontalCortexBA9_00277253";is.last "FALSE";is.first "FALSE";is.singleExon "FALSE"
chr3	transdecoder	exon	377818	377942	.	+	.	transcript_id "DNTX_00176898";transcript_type "protein_coding";transcript_biotype "protein_coding";exon_number "14";gene_id "XLOC_020204";gene_name "CHL1";class_code "j";oId "Brain-FrontalCortexBA9_00277253";is.last "FALSE";is.first "FALSE";is.singleExon "FALSE"
chr3	transdecoder	exon	382179	382280	.	+	.	transcript_id "DNTX_00176898";transcript_type "protein_coding";transcript_biotype "protein_coding";exon_number "15";gene_id "XLOC_020204";gene_name "CHL1";class_code "j";oId "Brain-FrontalCortexBA9_00277253";is.last "FALSE";is.first "FALSE";is.singleExon "FALSE"
chr3	transdecoder	exon	382474	382671	.	+	.	transcript_id "DNTX_00176898";transcript_type "protein_coding";transcript_biotype "protein_coding";exon_number "16";gene_id "XLOC_020204";gene_name "CHL1";class_code "j";oId "Brain-FrontalCortexBA9_00277253";is.last "FALSE";is.first "FALSE";is.singleExon "FALSE"
chr3	transdecoder	exon	383816	383886	.	+	.	transcript_id "DNTX_00176898";transcript_type "protein_coding";transcript_biotype "protein_coding";exon_number "17";gene_id "XLOC_020204";gene_name "CHL1";class_code "j";oId "Brain-FrontalCortexBA9_00277253";is.last "FALSE";is.first "FALSE";is.singleExon "FALSE"
chr3	transdecoder	exon	389252	389474	.	+	.	transcript_id "DNTX_00176898";transcript_type "protein_coding";transcript_biotype "protein_coding";exon_number "18";gene_id "XLOC_020204";gene_name "CHL1";class_code "j";oId "Brain-FrontalCortexBA9_00277253";is.last "FALSE";is.first "FALSE";is.singleExon "FALSE"
chr3	transdecoder	exon	390701	390816	.	+	.	transcript_id "DNTX_00176898";transcript_type "protein_coding";transcript_biotype "protein_coding";exon_number "19";gene_id "XLOC_020204";gene_name "CHL1";class_code "j";oId "Brain-FrontalCortexBA9_00277253";is.last "FALSE";is.first "FALSE";is.singleExon "FALSE"
chr3	transdecoder	exon	390955	391159	.	+	.	transcript_id "DNTX_00176898";transcript_type "protein_coding";transcript_biotype "protein_coding";exon_number "20";gene_id "XLOC_020204";gene_name "CHL1";class_code "j";oId "Brain-FrontalCortexBA9_00277253";is.last "FALSE";is.first "FALSE";is.singleExon "FALSE"
chr3	transdecoder	exon	391675	391797	.	+	.	transcript_id "DNTX_00176898";transcript_type "protein_coding";transcript_biotype "protein_coding";exon_number "21";gene_id "XLOC_020204";gene_name "CHL1";class_code "j";oId "Brain-FrontalCortexBA9_00277253";is.last "FALSE";is.first "FALSE";is.singleExon "FALSE"
chr3	transdecoder	exon	394693	394872	.	+	.	transcript_id "DNTX_00176898";transcript_type "protein_coding";transcript_biotype "protein_coding";exon_number "22";gene_id "XLOC_020204";gene_name "CHL1";class_code "j";oId "Brain-FrontalCortexBA9_00277253";is.last "FALSE";is.first "FALSE";is.singleExon "FALSE"
chr3	transdecoder	exon	398227	398385	.	+	.	transcript_id "DNTX_00176898";transcript_type "protein_coding";transcript_biotype "protein_coding";exon_number "23";gene_id "XLOC_020204";gene_name "CHL1";class_code "j";oId "Brain-FrontalCortexBA9_00277253";is.last "FALSE";is.first "FALSE";is.singleExon "FALSE"
chr3	transdecoder	exon	399017	399148	.	+	.	transcript_id "DNTX_00176898";transcript_type "protein_coding";transcript_biotype "protein_coding";exon_number "24";gene_id "XLOC_020204";gene_name "CHL1";class_code "j";oId "Brain-FrontalCortexBA9_00277253";is.last "FALSE";is.first "FALSE";is.singleExon "FALSE"
chr3	transdecoder	exon	401626	401698	.	+	.	transcript_id "DNTX_00176898";transcript_type "protein_coding";transcript_biotype "protein_coding";exon_number "25";gene_id "XLOC_020204";gene_name "CHL1";class_code "j";oId "Brain-FrontalCortexBA9_00277253";is.last "FALSE";is.first "FALSE";is.singleExon "FALSE"
chr3	transdecoder	exon	405495	409659	.	+	.	transcript_id "DNTX_00176898";transcript_type "protein_coding";transcript_biotype "protein_coding";exon_number "26";gene_id "XLOC_020204";gene_name "CHL1";class_code "j";oId "Brain-FrontalCortexBA9_00277253";is.last "TRUE";novel_exon_id "nvl_exon138633";novel_exon_type "novel_TES";is.first "FALSE";is.singleExon "FALSE"
chr3	transdecoder	five_prime_UTR	196967	197063	.	+	.	transcript_id "DNTX_00176898";transcript_type "protein_coding";transcript_biotype "protein_coding";gene_id "XLOC_020204";gene_name "CHL1";class_code "j";oId "Brain-FrontalCortexBA9_00277253";is.last "FALSE";novel_exon_id "nvl_exon138631";novel_exon_type "novel_TSS";is.first "TRUE";is.singleExon "FALSE"
chr3	transdecoder	five_prime_UTR	319683	319776	.	+	.	transcript_id "DNTX_00176898";transcript_type "protein_coding";transcript_biotype "protein_coding";gene_id "XLOC_020204";gene_name "CHL1";class_code "j";oId "Brain-FrontalCortexBA9_00277253";is.last "FALSE";is.first "FALSE";is.singleExon "FALSE"
chr3	transdecoder	start_codon	319777	319779	.	+	0	transcript_id "DNTX_00176898";transcript_type "protein_coding";transcript_biotype "protein_coding";gene_id "XLOC_020204";gene_name "CHL1";class_code "j";oId "Brain-FrontalCortexBA9_00277253";is.last "FALSE";is.first "FALSE";is.singleExon "FALSE"
chr3	transdecoder	CDS	319777	319867	.	+	0	transcript_id "DNTX_00176898";transcript_type "protein_coding";transcript_biotype "protein_coding";gene_id "XLOC_020204";gene_name "CHL1";class_code "j";oId "Brain-FrontalCortexBA9_00277253";is.last "FALSE";is.first "FALSE";is.singleExon "FALSE"
chr3	transdecoder	CDS	325959	326064	.	+	2	transcript_id "DNTX_00176898";transcript_type "protein_coding";transcript_biotype "protein_coding";gene_id "XLOC_020204";gene_name "CHL1";class_code "j";oId "Brain-FrontalCortexBA9_00277253";is.last "FALSE";is.first "FALSE";is.singleExon "FALSE"
chr3	transdecoder	CDS	328167	328354	.	+	1	transcript_id "DNTX_00176898";transcript_type "protein_coding";transcript_biotype "protein_coding";gene_id "XLOC_020204";gene_name "CHL1";class_code "j";oId "Brain-FrontalCortexBA9_00277253";is.last "FALSE";is.first "FALSE";is.singleExon "FALSE"
chr3	transdecoder	CDS	340794	340916	.	+	2	transcript_id "DNTX_00176898";transcript_type "protein_coding";transcript_biotype "protein_coding";gene_id "XLOC_020204";gene_name "CHL1";class_code "j";oId "Brain-FrontalCortexBA9_00277253";is.last "FALSE";is.first "FALSE";is.singleExon "FALSE"
chr3	transdecoder	CDS	341912	342082	.	+	2	transcript_id "DNTX_00176898";transcript_type "protein_coding";transcript_biotype "protein_coding";gene_id "XLOC_020204";gene_name "CHL1";class_code "j";oId "Brain-FrontalCortexBA9_00277253";is.last "FALSE";is.first "FALSE";is.singleExon "FALSE"
chr3	transdecoder	CDS	344589	344709	.	+	2	transcript_id "DNTX_00176898";transcript_type "protein_coding";transcript_biotype "protein_coding";gene_id "XLOC_020204";gene_name "CHL1";class_code "j";oId "Brain-FrontalCortexBA9_00277253";is.last "FALSE";is.first "FALSE";is.singleExon "FALSE"
chr3	transdecoder	CDS	349359	349543	.	+	1	transcript_id "DNTX_00176898";transcript_type "protein_coding";transcript_biotype "protein_coding";gene_id "XLOC_020204";gene_name "CHL1";class_code "j";oId "Brain-FrontalCortexBA9_00277253";is.last "FALSE";is.first "FALSE";is.singleExon "FALSE"
chr3	transdecoder	CDS	354640	354771	.	+	2	transcript_id "DNTX_00176898";transcript_type "protein_coding";transcript_biotype "protein_coding";gene_id "XLOC_020204";gene_name "CHL1";class_code "j";oId "Brain-FrontalCortexBA9_00277253";is.last "FALSE";is.first "FALSE";is.singleExon "FALSE"
chr3	transdecoder	CDS	360284	360424	.	+	2	transcript_id "DNTX_00176898";transcript_type "protein_coding";transcript_biotype "protein_coding";gene_id "XLOC_020204";gene_name "CHL1";class_code "j";oId "Brain-FrontalCortexBA9_00277253";is.last "FALSE";is.first "FALSE";is.singleExon "FALSE"
chr3	transdecoder	CDS	361699	361810	.	+	2	transcript_id "DNTX_00176898";transcript_type "protein_coding";transcript_biotype "protein_coding";gene_id "XLOC_020204";gene_name "CHL1";class_code "j";oId "Brain-FrontalCortexBA9_00277253";is.last "FALSE";is.first "FALSE";is.singleExon "FALSE"
chr3	transdecoder	CDS	363217	363383	.	+	1	transcript_id "DNTX_00176898";transcript_type "protein_coding";transcript_biotype "protein_coding";gene_id "XLOC_020204";gene_name "CHL1";class_code "j";oId "Brain-FrontalCortexBA9_00277253";is.last "FALSE";is.first "FALSE";is.singleExon "FALSE"
chr3	transdecoder	CDS	365950	366115	.	+	2	transcript_id "DNTX_00176898";transcript_type "protein_coding";transcript_biotype "protein_coding";gene_id "XLOC_020204";gene_name "CHL1";class_code "j";oId "Brain-FrontalCortexBA9_00277253";is.last "FALSE";is.first "FALSE";is.singleExon "FALSE"
chr3	transdecoder	CDS	377818	377942	.	+	1	transcript_id "DNTX_00176898";transcript_type "protein_coding";transcript_biotype "protein_coding";gene_id "XLOC_020204";gene_name "CHL1";class_code "j";oId "Brain-FrontalCortexBA9_00277253";is.last "FALSE";is.first "FALSE";is.singleExon "FALSE"
chr3	transdecoder	CDS	382179	382280	.	+	2	transcript_id "DNTX_00176898";transcript_type "protein_coding";transcript_biotype "protein_coding";gene_id "XLOC_020204";gene_name "CHL1";class_code "j";oId "Brain-FrontalCortexBA9_00277253";is.last "FALSE";is.first "FALSE";is.singleExon "FALSE"
chr3	transdecoder	CDS	382474	382671	.	+	2	transcript_id "DNTX_00176898";transcript_type "protein_coding";transcript_biotype "protein_coding";gene_id "XLOC_020204";gene_name "CHL1";class_code "j";oId "Brain-FrontalCortexBA9_00277253";is.last "FALSE";is.first "FALSE";is.singleExon "FALSE"
chr3	transdecoder	CDS	383816	383886	.	+	2	transcript_id "DNTX_00176898";transcript_type "protein_coding";transcript_biotype "protein_coding";gene_id "XLOC_020204";gene_name "CHL1";class_code "j";oId "Brain-FrontalCortexBA9_00277253";is.last "FALSE";is.first "FALSE";is.singleExon "FALSE"
chr3	transdecoder	CDS	389252	389474	.	+	0	transcript_id "DNTX_00176898";transcript_type "protein_coding";transcript_biotype "protein_coding";gene_id "XLOC_020204";gene_name "CHL1";class_code "j";oId "Brain-FrontalCortexBA9_00277253";is.last "FALSE";is.first "FALSE";is.singleExon "FALSE"
chr3	transdecoder	CDS	390701	390816	.	+	2	transcript_id "DNTX_00176898";transcript_type "protein_coding";transcript_biotype "protein_coding";gene_id "XLOC_020204";gene_name "CHL1";class_code "j";oId "Brain-FrontalCortexBA9_00277253";is.last "FALSE";is.first "FALSE";is.singleExon "FALSE"
chr3	transdecoder	CDS	390955	391159	.	+	0	transcript_id "DNTX_00176898";transcript_type "protein_coding";transcript_biotype "protein_coding";gene_id "XLOC_020204";gene_name "CHL1";class_code "j";oId "Brain-FrontalCortexBA9_00277253";is.last "FALSE";is.first "FALSE";is.singleExon "FALSE"
chr3	transdecoder	CDS	391675	391797	.	+	2	transcript_id "DNTX_00176898";transcript_type "protein_coding";transcript_biotype "protein_coding";gene_id "XLOC_020204";gene_name "CHL1";class_code "j";oId "Brain-FrontalCortexBA9_00277253";is.last "FALSE";is.first "FALSE";is.singleExon "FALSE"
chr3	transdecoder	CDS	394693	394872	.	+	2	transcript_id "DNTX_00176898";transcript_type "protein_coding";transcript_biotype "protein_coding";gene_id "XLOC_020204";gene_name "CHL1";class_code "j";oId "Brain-FrontalCortexBA9_00277253";is.last "FALSE";is.first "FALSE";is.singleExon "FALSE"
chr3	transdecoder	CDS	398227	398385	.	+	2	transcript_id "DNTX_00176898";transcript_type "protein_coding";transcript_biotype "protein_coding";gene_id "XLOC_020204";gene_name "CHL1";class_code "j";oId "Brain-FrontalCortexBA9_00277253";is.last "FALSE";is.first "FALSE";is.singleExon "FALSE"
chr3	transdecoder	CDS	399017	399148	.	+	2	transcript_id "DNTX_00176898";transcript_type "protein_coding";transcript_biotype "protein_coding";gene_id "XLOC_020204";gene_name "CHL1";class_code "j";oId "Brain-FrontalCortexBA9_00277253";is.last "FALSE";is.first "FALSE";is.singleExon "FALSE"
chr3	transdecoder	CDS	401626	401698	.	+	2	transcript_id "DNTX_00176898";transcript_type "protein_coding";transcript_biotype "protein_coding";gene_id "XLOC_020204";gene_name "CHL1";class_code "j";oId "Brain-FrontalCortexBA9_00277253";is.last "FALSE";is.first "FALSE";is.singleExon "FALSE"
chr3	transdecoder	CDS	405495	405708	.	+	1	transcript_id "DNTX_00176898";transcript_type "protein_coding";transcript_biotype "protein_coding";gene_id "XLOC_020204";gene_name "CHL1";class_code "j";oId "Brain-FrontalCortexBA9_00277253";is.last "FALSE";is.first "FALSE";is.singleExon "FALSE"
chr3	transdecoder	stop_codon	405709	405711	.	+	0	transcript_id "DNTX_00176898";transcript_type "protein_coding";transcript_biotype "protein_coding";gene_id "XLOC_020204";gene_name "CHL1";class_code "j";oId "Brain-FrontalCortexBA9_00277253";is.last "FALSE";is.first "FALSE";is.singleExon "FALSE"
chr3	transdecoder	three_prime_UTR	405712	409659	.	+	.	transcript_id "DNTX_00176898";transcript_type "protein_coding";transcript_biotype "protein_coding";gene_id "XLOC_020204";gene_name "CHL1";class_code "j";oId "Brain-FrontalCortexBA9_00277253";is.last "FALSE";is.first "FALSE";is.singleExon "FALSE"
chr3	transdecoder	transcript	197030	409412	.	+	.	transcript_id "DNTX_00178383";transcript_type "protein_coding";transcript_biotype "protein_coding";gene_id "XLOC_020204";gene_name "CHL1";class_code "j";oId "Brain-Cortex_00294710";is.last "FALSE";is.first "FALSE";is.singleExon "FALSE"
chr3	transdecoder	exon	197030	197063	.	+	.	transcript_id "DNTX_00178383";transcript_type "protein_coding";transcript_biotype "protein_coding";exon_number "1";gene_id "XLOC_020204";gene_name "CHL1";class_code "j";oId "Brain-Cortex_00294710";is.last "FALSE";novel_exon_id "nvl_exon138634";novel_exon_type "novel_TSS";is.first "TRUE";is.singleExon "FALSE"
chr3	transdecoder	exon	244613	244692	.	+	.	transcript_id "DNTX_00178383";transcript_type "protein_coding";transcript_biotype "protein_coding";exon_number "2";gene_id "XLOC_020204";gene_name "CHL1";class_code "j";oId "Brain-Cortex_00294710";is.last "FALSE";is.first "FALSE";is.singleExon "FALSE"
chr3	transdecoder	exon	291482	291577	.	+	.	transcript_id "DNTX_00178383";transcript_type "protein_coding";transcript_biotype "protein_coding";exon_number "3";gene_id "XLOC_020204";gene_name "CHL1";class_code "j";oId "Brain-Cortex_00294710";is.last "FALSE";novel_exon_id "nvl_exon138635";novel_exon_type "A5SS";is.first "FALSE";is.singleExon "FALSE"
chr3	transdecoder	exon	319683	319867	.	+	.	transcript_id "DNTX_00178383";transcript_type "protein_coding";transcript_biotype "protein_coding";exon_number "4";gene_id "XLOC_020204";gene_name "CHL1";class_code "j";oId "Brain-Cortex_00294710";is.last "FALSE";is.first "FALSE";is.singleExon "FALSE"
chr3	transdecoder	exon	325959	326064	.	+	.	transcript_id "DNTX_00178383";transcript_type "protein_coding";transcript_biotype "protein_coding";exon_number "5";gene_id "XLOC_020204";gene_name "CHL1";class_code "j";oId "Brain-Cortex_00294710";is.last "FALSE";is.first "FALSE";is.singleExon "FALSE"
chr3	transdecoder	exon	328167	328354	.	+	.	transcript_id "DNTX_00178383";transcript_type "protein_coding";transcript_biotype "protein_coding";exon_number "6";gene_id "XLOC_020204";gene_name "CHL1";class_code "j";oId "Brain-Cortex_00294710";is.last "FALSE";is.first "FALSE";is.singleExon "FALSE"
chr3	transdecoder	exon	340794	340916	.	+	.	transcript_id "DNTX_00178383";transcript_type "protein_coding";transcript_biotype "protein_coding";exon_number "7";gene_id "XLOC_020204";gene_name "CHL1";class_code "j";oId "Brain-Cortex_00294710";is.last "FALSE";is.first "FALSE";is.singleExon "FALSE"
chr3	transdecoder	exon	341912	342082	.	+	.	transcript_id "DNTX_00178383";transcript_type "protein_coding";transcript_biotype "protein_coding";exon_number "8";gene_id "XLOC_020204";gene_name "CHL1";class_code "j";oId "Brain-Cortex_00294710";is.last "FALSE";is.first "FALSE";is.singleExon "FALSE"
chr3	transdecoder	exon	344589	344709	.	+	.	transcript_id "DNTX_00178383";transcript_type "protein_coding";transcript_biotype "protein_coding";exon_number "9";gene_id "XLOC_020204";gene_name "CHL1";class_code "j";oId "Brain-Cortex_00294710";is.last "FALSE";is.first "FALSE";is.singleExon "FALSE"
chr3	transdecoder	exon	349359	349543	.	+	.	transcript_id "DNTX_00178383";transcript_type "protein_coding";transcript_biotype "protein_coding";exon_number "10";gene_id "XLOC_020204";gene_name "CHL1";class_code "j";oId "Brain-Cortex_00294710";is.last "FALSE";is.first "FALSE";is.singleExon "FALSE"
chr3	transdecoder	exon	354640	354771	.	+	.	transcript_id "DNTX_00178383";transcript_type "protein_coding";transcript_biotype "protein_coding";exon_number "11";gene_id "XLOC_020204";gene_name "CHL1";class_code "j";oId "Brain-Cortex_00294710";is.last "FALSE";is.first "FALSE";is.singleExon "FALSE"
chr3	transdecoder	exon	360284	360424	.	+	.	transcript_id "DNTX_00178383";transcript_type "protein_coding";transcript_biotype "protein_coding";exon_number "12";gene_id "XLOC_020204";gene_name "CHL1";class_code "j";oId "Brain-Cortex_00294710";is.last "FALSE";is.first "FALSE";is.singleExon "FALSE"
chr3	transdecoder	exon	361699	361810	.	+	.	transcript_id "DNTX_00178383";transcript_type "protein_coding";transcript_biotype "protein_coding";exon_number "13";gene_id "XLOC_020204";gene_name "CHL1";class_code "j";oId "Brain-Cortex_00294710";is.last "FALSE";is.first "FALSE";is.singleExon "FALSE"
chr3	transdecoder	exon	363217	363383	.	+	.	transcript_id "DNTX_00178383";transcript_type "protein_coding";transcript_biotype "protein_coding";exon_number "14";gene_id "XLOC_020204";gene_name "CHL1";class_code "j";oId "Brain-Cortex_00294710";is.last "FALSE";is.first "FALSE";is.singleExon "FALSE"
chr3	transdecoder	exon	365950	366115	.	+	.	transcript_id "DNTX_00178383";transcript_type "protein_coding";transcript_biotype "protein_coding";exon_number "15";gene_id "XLOC_020204";gene_name "CHL1";class_code "j";oId "Brain-Cortex_00294710";is.last "FALSE";is.first "FALSE";is.singleExon "FALSE"
chr3	transdecoder	exon	377818	377942	.	+	.	transcript_id "DNTX_00178383";transcript_type "protein_coding";transcript_biotype "protein_coding";exon_number "16";gene_id "XLOC_020204";gene_name "CHL1";class_code "j";oId "Brain-Cortex_00294710";is.last "FALSE";is.first "FALSE";is.singleExon "FALSE"
chr3	transdecoder	exon	382179	382280	.	+	.	transcript_id "DNTX_00178383";transcript_type "protein_coding";transcript_biotype "protein_coding";exon_number "17";gene_id "XLOC_020204";gene_name "CHL1";class_code "j";oId "Brain-Cortex_00294710";is.last "FALSE";is.first "FALSE";is.singleExon "FALSE"
chr3	transdecoder	exon	382474	382671	.	+	.	transcript_id "DNTX_00178383";transcript_type "protein_coding";transcript_biotype "protein_coding";exon_number "18";gene_id "XLOC_020204";gene_name "CHL1";class_code "j";oId "Brain-Cortex_00294710";is.last "FALSE";is.first "FALSE";is.singleExon "FALSE"
chr3	transdecoder	exon	383816	383886	.	+	.	transcript_id "DNTX_00178383";transcript_type "protein_coding";transcript_biotype "protein_coding";exon_number "19";gene_id "XLOC_020204";gene_name "CHL1";class_code "j";oId "Brain-Cortex_00294710";is.last "FALSE";is.first "FALSE";is.singleExon "FALSE"
chr3	transdecoder	exon	389252	389474	.	+	.	transcript_id "DNTX_00178383";transcript_type "protein_coding";transcript_biotype "protein_coding";exon_number "20";gene_id "XLOC_020204";gene_name "CHL1";class_code "j";oId "Brain-Cortex_00294710";is.last "FALSE";is.first "FALSE";is.singleExon "FALSE"
chr3	transdecoder	exon	390701	390816	.	+	.	transcript_id "DNTX_00178383";transcript_type "protein_coding";transcript_biotype "protein_coding";exon_number "21";gene_id "XLOC_020204";gene_name "CHL1";class_code "j";oId "Brain-Cortex_00294710";is.last "FALSE";is.first "FALSE";is.singleExon "FALSE"
chr3	transdecoder	exon	390955	391159	.	+	.	transcript_id "DNTX_00178383";transcript_type "protein_coding";transcript_biotype "protein_coding";exon_number "22";gene_id "XLOC_020204";gene_name "CHL1";class_code "j";oId "Brain-Cortex_00294710";is.last "FALSE";is.first "FALSE";is.singleExon "FALSE"
chr3	transdecoder	exon	391675	391797	.	+	.	transcript_id "DNTX_00178383";transcript_type "protein_coding";transcript_biotype "protein_coding";exon_number "23";gene_id "XLOC_020204";gene_name "CHL1";class_code "j";oId "Brain-Cortex_00294710";is.last "FALSE";is.first "FALSE";is.singleExon "FALSE"
chr3	transdecoder	exon	394693	394872	.	+	.	transcript_id "DNTX_00178383";transcript_type "protein_coding";transcript_biotype "protein_coding";exon_number "24";gene_id "XLOC_020204";gene_name "CHL1";class_code "j";oId "Brain-Cortex_00294710";is.last "FALSE";is.first "FALSE";is.singleExon "FALSE"
chr3	transdecoder	exon	398227	398385	.	+	.	transcript_id "DNTX_00178383";transcript_type "protein_coding";transcript_biotype "protein_coding";exon_number "25";gene_id "XLOC_020204";gene_name "CHL1";class_code "j";oId "Brain-Cortex_00294710";is.last "FALSE";is.first "FALSE";is.singleExon "FALSE"
chr3	transdecoder	exon	399017	399148	.	+	.	transcript_id "DNTX_00178383";transcript_type "protein_coding";transcript_biotype "protein_coding";exon_number "26";gene_id "XLOC_020204";gene_name "CHL1";class_code "j";oId "Brain-Cortex_00294710";is.last "FALSE";is.first "FALSE";is.singleExon "FALSE"
chr3	transdecoder	exon	401626	401698	.	+	.	transcript_id "DNTX_00178383";transcript_type "protein_coding";transcript_biotype "protein_coding";exon_number "27";gene_id "XLOC_020204";gene_name "CHL1";class_code "j";oId "Brain-Cortex_00294710";is.last "FALSE";is.first "FALSE";is.singleExon "FALSE"
chr3	transdecoder	exon	405495	409412	.	+	.	transcript_id "DNTX_00178383";transcript_type "protein_coding";transcript_biotype "protein_coding";exon_number "28";gene_id "XLOC_020204";gene_name "CHL1";class_code "j";oId "Brain-Cortex_00294710";is.last "TRUE";is.first "FALSE";is.singleExon "FALSE"
chr3	transdecoder	five_prime_UTR	197030	197063	.	+	.	transcript_id "DNTX_00178383";transcript_type "protein_coding";transcript_biotype "protein_coding";gene_id "XLOC_020204";gene_name "CHL1";class_code "j";oId "Brain-Cortex_00294710";is.last "FALSE";novel_exon_id "nvl_exon138634";novel_exon_type "novel_TSS";is.first "TRUE";is.singleExon "FALSE"
chr3	transdecoder	five_prime_UTR	244613	244692	.	+	.	transcript_id "DNTX_00178383";transcript_type "protein_coding";transcript_biotype "protein_coding";gene_id "XLOC_020204";gene_name "CHL1";class_code "j";oId "Brain-Cortex_00294710";is.last "FALSE";is.first "FALSE";is.singleExon "FALSE"
chr3	transdecoder	five_prime_UTR	291482	291577	.	+	.	transcript_id "DNTX_00178383";transcript_type "protein_coding";transcript_biotype "protein_coding";gene_id "XLOC_020204";gene_name "CHL1";class_code "j";oId "Brain-Cortex_00294710";is.last "FALSE";novel_exon_id "nvl_exon138635";novel_exon_type "A5SS";is.first "FALSE";is.singleExon "FALSE"
chr3	transdecoder	five_prime_UTR	319683	319776	.	+	.	transcript_id "DNTX_00178383";transcript_type "protein_coding";transcript_biotype "protein_coding";gene_id "XLOC_020204";gene_name "CHL1";class_code "j";oId "Brain-Cortex_00294710";is.last "FALSE";is.first "FALSE";is.singleExon "FALSE"
chr3	transdecoder	start_codon	319777	319779	.	+	0	transcript_id "DNTX_00178383";transcript_type "protein_coding";transcript_biotype "protein_coding";gene_id "XLOC_020204";gene_name "CHL1";class_code "j";oId "Brain-Cortex_00294710";is.last "FALSE";is.first "FALSE";is.singleExon "FALSE"
chr3	transdecoder	CDS	319777	319867	.	+	0	transcript_id "DNTX_00178383";transcript_type "protein_coding";transcript_biotype "protein_coding";gene_id "XLOC_020204";gene_name "CHL1";class_code "j";oId "Brain-Cortex_00294710";is.last "FALSE";is.first "FALSE";is.singleExon "FALSE"
chr3	transdecoder	CDS	325959	326064	.	+	2	transcript_id "DNTX_00178383";transcript_type "protein_coding";transcript_biotype "protein_coding";gene_id "XLOC_020204";gene_name "CHL1";class_code "j";oId "Brain-Cortex_00294710";is.last "FALSE";is.first "FALSE";is.singleExon "FALSE"
chr3	transdecoder	CDS	328167	328354	.	+	1	transcript_id "DNTX_00178383";transcript_type "protein_coding";transcript_biotype "protein_coding";gene_id "XLOC_020204";gene_name "CHL1";class_code "j";oId "Brain-Cortex_00294710";is.last "FALSE";is.first "FALSE";is.singleExon "FALSE"
chr3	transdecoder	CDS	340794	340916	.	+	2	transcript_id "DNTX_00178383";transcript_type "protein_coding";transcript_biotype "protein_coding";gene_id "XLOC_020204";gene_name "CHL1";class_code "j";oId "Brain-Cortex_00294710";is.last "FALSE";is.first "FALSE";is.singleExon "FALSE"
chr3	transdecoder	CDS	341912	342082	.	+	2	transcript_id "DNTX_00178383";transcript_type "protein_coding";transcript_biotype "protein_coding";gene_id "XLOC_020204";gene_name "CHL1";class_code "j";oId "Brain-Cortex_00294710";is.last "FALSE";is.first "FALSE";is.singleExon "FALSE"
chr3	transdecoder	CDS	344589	344709	.	+	2	transcript_id "DNTX_00178383";transcript_type "protein_coding";transcript_biotype "protein_coding";gene_id "XLOC_020204";gene_name "CHL1";class_code "j";oId "Brain-Cortex_00294710";is.last "FALSE";is.first "FALSE";is.singleExon "FALSE"
chr3	transdecoder	CDS	349359	349543	.	+	1	transcript_id "DNTX_00178383";transcript_type "protein_coding";transcript_biotype "protein_coding";gene_id "XLOC_020204";gene_name "CHL1";class_code "j";oId "Brain-Cortex_00294710";is.last "FALSE";is.first "FALSE";is.singleExon "FALSE"
chr3	transdecoder	CDS	354640	354771	.	+	2	transcript_id "DNTX_00178383";transcript_type "protein_coding";transcript_biotype "protein_coding";gene_id "XLOC_020204";gene_name "CHL1";class_code "j";oId "Brain-Cortex_00294710";is.last "FALSE";is.first "FALSE";is.singleExon "FALSE"
chr3	transdecoder	CDS	360284	360424	.	+	2	transcript_id "DNTX_00178383";transcript_type "protein_coding";transcript_biotype "protein_coding";gene_id "XLOC_020204";gene_name "CHL1";class_code "j";oId "Brain-Cortex_00294710";is.last "FALSE";is.first "FALSE";is.singleExon "FALSE"
chr3	transdecoder	CDS	361699	361810	.	+	2	transcript_id "DNTX_00178383";transcript_type "protein_coding";transcript_biotype "protein_coding";gene_id "XLOC_020204";gene_name "CHL1";class_code "j";oId "Brain-Cortex_00294710";is.last "FALSE";is.first "FALSE";is.singleExon "FALSE"
chr3	transdecoder	CDS	363217	363383	.	+	1	transcript_id "DNTX_00178383";transcript_type "protein_coding";transcript_biotype "protein_coding";gene_id "XLOC_020204";gene_name "CHL1";class_code "j";oId "Brain-Cortex_00294710";is.last "FALSE";is.first "FALSE";is.singleExon "FALSE"
chr3	transdecoder	CDS	365950	366115	.	+	2	transcript_id "DNTX_00178383";transcript_type "protein_coding";transcript_biotype "protein_coding";gene_id "XLOC_020204";gene_name "CHL1";class_code "j";oId "Brain-Cortex_00294710";is.last "FALSE";is.first "FALSE";is.singleExon "FALSE"
chr3	transdecoder	CDS	377818	377942	.	+	1	transcript_id "DNTX_00178383";transcript_type "protein_coding";transcript_biotype "protein_coding";gene_id "XLOC_020204";gene_name "CHL1";class_code "j";oId "Brain-Cortex_00294710";is.last "FALSE";is.first "FALSE";is.singleExon "FALSE"
chr3	transdecoder	CDS	382179	382280	.	+	2	transcript_id "DNTX_00178383";transcript_type "protein_coding";transcript_biotype "protein_coding";gene_id "XLOC_020204";gene_name "CHL1";class_code "j";oId "Brain-Cortex_00294710";is.last "FALSE";is.first "FALSE";is.singleExon "FALSE"
chr3	transdecoder	CDS	382474	382671	.	+	2	transcript_id "DNTX_00178383";transcript_type "protein_coding";transcript_biotype "protein_coding";gene_id "XLOC_020204";gene_name "CHL1";class_code "j";oId "Brain-Cortex_00294710";is.last "FALSE";is.first "FALSE";is.singleExon "FALSE"
chr3	transdecoder	CDS	383816	383886	.	+	2	transcript_id "DNTX_00178383";transcript_type "protein_coding";transcript_biotype "protein_coding";gene_id "XLOC_020204";gene_name "CHL1";class_code "j";oId "Brain-Cortex_00294710";is.last "FALSE";is.first "FALSE";is.singleExon "FALSE"
chr3	transdecoder	CDS	389252	389474	.	+	0	transcript_id "DNTX_00178383";transcript_type "protein_coding";transcript_biotype "protein_coding";gene_id "XLOC_020204";gene_name "CHL1";class_code "j";oId "Brain-Cortex_00294710";is.last "FALSE";is.first "FALSE";is.singleExon "FALSE"
chr3	transdecoder	CDS	390701	390816	.	+	2	transcript_id "DNTX_00178383";transcript_type "protein_coding";transcript_biotype "protein_coding";gene_id "XLOC_020204";gene_name "CHL1";class_code "j";oId "Brain-Cortex_00294710";is.last "FALSE";is.first "FALSE";is.singleExon "FALSE"
chr3	transdecoder	CDS	390955	391159	.	+	0	transcript_id "DNTX_00178383";transcript_type "protein_coding";transcript_biotype "protein_coding";gene_id "XLOC_020204";gene_name "CHL1";class_code "j";oId "Brain-Cortex_00294710";is.last "FALSE";is.first "FALSE";is.singleExon "FALSE"
chr3	transdecoder	CDS	391675	391797	.	+	2	transcript_id "DNTX_00178383";transcript_type "protein_coding";transcript_biotype "protein_coding";gene_id "XLOC_020204";gene_name "CHL1";class_code "j";oId "Brain-Cortex_00294710";is.last "FALSE";is.first "FALSE";is.singleExon "FALSE"
chr3	transdecoder	CDS	394693	394872	.	+	2	transcript_id "DNTX_00178383";transcript_type "protein_coding";transcript_biotype "protein_coding";gene_id "XLOC_020204";gene_name "CHL1";class_code "j";oId "Brain-Cortex_00294710";is.last "FALSE";is.first "FALSE";is.singleExon "FALSE"
chr3	transdecoder	CDS	398227	398385	.	+	2	transcript_id "DNTX_00178383";transcript_type "protein_coding";transcript_biotype "protein_coding";gene_id "XLOC_020204";gene_name "CHL1";class_code "j";oId "Brain-Cortex_00294710";is.last "FALSE";is.first "FALSE";is.singleExon "FALSE"
chr3	transdecoder	CDS	399017	399148	.	+	2	transcript_id "DNTX_00178383";transcript_type "protein_coding";transcript_biotype "protein_coding";gene_id "XLOC_020204";gene_name "CHL1";class_code "j";oId "Brain-Cortex_00294710";is.last "FALSE";is.first "FALSE";is.singleExon "FALSE"
chr3	transdecoder	CDS	401626	401698	.	+	2	transcript_id "DNTX_00178383";transcript_type "protein_coding";transcript_biotype "protein_coding";gene_id "XLOC_020204";gene_name "CHL1";class_code "j";oId "Brain-Cortex_00294710";is.last "FALSE";is.first "FALSE";is.singleExon "FALSE"
chr3	transdecoder	CDS	405495	405708	.	+	1	transcript_id "DNTX_00178383";transcript_type "protein_coding";transcript_biotype "protein_coding";gene_id "XLOC_020204";gene_name "CHL1";class_code "j";oId "Brain-Cortex_00294710";is.last "FALSE";is.first "FALSE";is.singleExon "FALSE"
chr3	transdecoder	stop_codon	405709	405711	.	+	0	transcript_id "DNTX_00178383";transcript_type "protein_coding";transcript_biotype "protein_coding";gene_id "XLOC_020204";gene_name "CHL1";class_code "j";oId "Brain-Cortex_00294710";is.last "FALSE";is.first "FALSE";is.singleExon "FALSE"
chr3	transdecoder	three_prime_UTR	405712	409412	.	+	.	transcript_id "DNTX_00178383";transcript_type "protein_coding";transcript_biotype "protein_coding";gene_id "XLOC_020204";gene_name "CHL1";class_code "j";oId "Brain-Cortex_00294710";is.last "FALSE";is.first "FALSE";is.singleExon "FALSE"
chr3	transdecoder	transcript	197032	409565	.	+	.	transcript_id "DNTX_00176899";transcript_type "protein_coding";transcript_biotype "protein_coding";gene_id "XLOC_020204";gene_name "CHL1";class_code "j";oId "Brain-FrontalCortexBA9_00268419";is.last "FALSE";is.first "FALSE";is.singleExon "FALSE"
chr3	transdecoder	exon	197032	197063	.	+	.	transcript_id "DNTX_00176899";transcript_type "protein_coding";transcript_biotype "protein_coding";exon_number "1";gene_id "XLOC_020204";gene_name "CHL1";class_code "j";oId "Brain-FrontalCortexBA9_00268419";is.last "FALSE";novel_exon_id "nvl_exon138636";novel_exon_type "novel_TSS";is.first "TRUE";is.singleExon "FALSE"
chr3	transdecoder	exon	244613	244692	.	+	.	transcript_id "DNTX_00176899";transcript_type "protein_coding";transcript_biotype "protein_coding";exon_number "2";gene_id "XLOC_020204";gene_name "CHL1";class_code "j";oId "Brain-FrontalCortexBA9_00268419";is.last "FALSE";is.first "FALSE";is.singleExon "FALSE"
chr3	transdecoder	exon	319683	319867	.	+	.	transcript_id "DNTX_00176899";transcript_type "protein_coding";transcript_biotype "protein_coding";exon_number "3";gene_id "XLOC_020204";gene_name "CHL1";class_code "j";oId "Brain-FrontalCortexBA9_00268419";is.last "FALSE";is.first "FALSE";is.singleExon "FALSE"
chr3	transdecoder	exon	325959	326064	.	+	.	transcript_id "DNTX_00176899";transcript_type "protein_coding";transcript_biotype "protein_coding";exon_number "4";gene_id "XLOC_020204";gene_name "CHL1";class_code "j";oId "Brain-FrontalCortexBA9_00268419";is.last "FALSE";is.first "FALSE";is.singleExon "FALSE"
chr3	transdecoder	exon	328167	328354	.	+	.	transcript_id "DNTX_00176899";transcript_type "protein_coding";transcript_biotype "protein_coding";exon_number "5";gene_id "XLOC_020204";gene_name "CHL1";class_code "j";oId "Brain-FrontalCortexBA9_00268419";is.last "FALSE";is.first "FALSE";is.singleExon "FALSE"
chr3	transdecoder	exon	340794	340916	.	+	.	transcript_id "DNTX_00176899";transcript_type "protein_coding";transcript_biotype "protein_coding";exon_number "6";gene_id "XLOC_020204";gene_name "CHL1";class_code "j";oId "Brain-FrontalCortexBA9_00268419";is.last "FALSE";is.first "FALSE";is.singleExon "FALSE"
chr3	transdecoder	exon	341912	342082	.	+	.	transcript_id "DNTX_00176899";transcript_type "protein_coding";transcript_biotype "protein_coding";exon_number "7";gene_id "XLOC_020204";gene_name "CHL1";class_code "j";oId "Brain-FrontalCortexBA9_00268419";is.last "FALSE";is.first "FALSE";is.singleExon "FALSE"
chr3	transdecoder	exon	344589	344709	.	+	.	transcript_id "DNTX_00176899";transcript_type "protein_coding";transcript_biotype "protein_coding";exon_number "8";gene_id "XLOC_020204";gene_name "CHL1";class_code "j";oId "Brain-FrontalCortexBA9_00268419";is.last "FALSE";is.first "FALSE";is.singleExon "FALSE"
chr3	transdecoder	exon	349359	349543	.	+	.	transcript_id "DNTX_00176899";transcript_type "protein_coding";transcript_biotype "protein_coding";exon_number "9";gene_id "XLOC_020204";gene_name "CHL1";class_code "j";oId "Brain-FrontalCortexBA9_00268419";is.last "FALSE";is.first "FALSE";is.singleExon "FALSE"
chr3	transdecoder	exon	354640	354771	.	+	.	transcript_id "DNTX_00176899";transcript_type "protein_coding";transcript_biotype "protein_coding";exon_number "10";gene_id "XLOC_020204";gene_name "CHL1";class_code "j";oId "Brain-FrontalCortexBA9_00268419";is.last "FALSE";is.first "FALSE";is.singleExon "FALSE"
chr3	transdecoder	exon	360284	360424	.	+	.	transcript_id "DNTX_00176899";transcript_type "protein_coding";transcript_biotype "protein_coding";exon_number "11";gene_id "XLOC_020204";gene_name "CHL1";class_code "j";oId "Brain-FrontalCortexBA9_00268419";is.last "FALSE";is.first "FALSE";is.singleExon "FALSE"
chr3	transdecoder	exon	361699	361810	.	+	.	transcript_id "DNTX_00176899";transcript_type "protein_coding";transcript_biotype "protein_coding";exon_number "12";gene_id "XLOC_020204";gene_name "CHL1";class_code "j";oId "Brain-FrontalCortexBA9_00268419";is.last "FALSE";is.first "FALSE";is.singleExon "FALSE"
chr3	transdecoder	exon	363217	363383	.	+	.	transcript_id "DNTX_00176899";transcript_type "protein_coding";transcript_biotype "protein_coding";exon_number "13";gene_id "XLOC_020204";gene_name "CHL1";class_code "j";oId "Brain-FrontalCortexBA9_00268419";is.last "FALSE";is.first "FALSE";is.singleExon "FALSE"
chr3	transdecoder	exon	365950	366115	.	+	.	transcript_id "DNTX_00176899";transcript_type "protein_coding";transcript_biotype "protein_coding";exon_number "14";gene_id "XLOC_020204";gene_name "CHL1";class_code "j";oId "Brain-FrontalCortexBA9_00268419";is.last "FALSE";is.first "FALSE";is.singleExon "FALSE"
chr3	transdecoder	exon	377818	377942	.	+	.	transcript_id "DNTX_00176899";transcript_type "protein_coding";transcript_biotype "protein_coding";exon_number "15";gene_id "XLOC_020204";gene_name "CHL1";class_code "j";oId "Brain-FrontalCortexBA9_00268419";is.last "FALSE";is.first "FALSE";is.singleExon "FALSE"
chr3	transdecoder	exon	382179	382280	.	+	.	transcript_id "DNTX_00176899";transcript_type "protein_coding";transcript_biotype "protein_coding";exon_number "16";gene_id "XLOC_020204";gene_name "CHL1";class_code "j";oId "Brain-FrontalCortexBA9_00268419";is.last "FALSE";is.first "FALSE";is.singleExon "FALSE"
chr3	transdecoder	exon	382474	382671	.	+	.	transcript_id "DNTX_00176899";transcript_type "protein_coding";transcript_biotype "protein_coding";exon_number "17";gene_id "XLOC_020204";gene_name "CHL1";class_code "j";oId "Brain-FrontalCortexBA9_00268419";is.last "FALSE";is.first "FALSE";is.singleExon "FALSE"
chr3	transdecoder	exon	383816	383886	.	+	.	transcript_id "DNTX_00176899";transcript_type "protein_coding";transcript_biotype "protein_coding";exon_number "18";gene_id "XLOC_020204";gene_name "CHL1";class_code "j";oId "Brain-FrontalCortexBA9_00268419";is.last "FALSE";is.first "FALSE";is.singleExon "FALSE"
chr3	transdecoder	exon	389252	389474	.	+	.	transcript_id "DNTX_00176899";transcript_type "protein_coding";transcript_biotype "protein_coding";exon_number "19";gene_id "XLOC_020204";gene_name "CHL1";class_code "j";oId "Brain-FrontalCortexBA9_00268419";is.last "FALSE";is.first "FALSE";is.singleExon "FALSE"
chr3	transdecoder	exon	390701	390816	.	+	.	transcript_id "DNTX_00176899";transcript_type "protein_coding";transcript_biotype "protein_coding";exon_number "20";gene_id "XLOC_020204";gene_name "CHL1";class_code "j";oId "Brain-FrontalCortexBA9_00268419";is.last "FALSE";is.first "FALSE";is.singleExon "FALSE"
chr3	transdecoder	exon	390955	391159	.	+	.	transcript_id "DNTX_00176899";transcript_type "protein_coding";transcript_biotype "protein_coding";exon_number "21";gene_id "XLOC_020204";gene_name "CHL1";class_code "j";oId "Brain-FrontalCortexBA9_00268419";is.last "FALSE";is.first "FALSE";is.singleExon "FALSE"
chr3	transdecoder	exon	391675	391797	.	+	.	transcript_id "DNTX_00176899";transcript_type "protein_coding";transcript_biotype "protein_coding";exon_number "22";gene_id "XLOC_020204";gene_name "CHL1";class_code "j";oId "Brain-FrontalCortexBA9_00268419";is.last "FALSE";is.first "FALSE";is.singleExon "FALSE"
chr3	transdecoder	exon	394693	394872	.	+	.	transcript_id "DNTX_00176899";transcript_type "protein_coding";transcript_biotype "protein_coding";exon_number "23";gene_id "XLOC_020204";gene_name "CHL1";class_code "j";oId "Brain-FrontalCortexBA9_00268419";is.last "FALSE";is.first "FALSE";is.singleExon "FALSE"
chr3	transdecoder	exon	399017	399148	.	+	.	transcript_id "DNTX_00176899";transcript_type "protein_coding";transcript_biotype "protein_coding";exon_number "24";gene_id "XLOC_020204";gene_name "CHL1";class_code "j";oId "Brain-FrontalCortexBA9_00268419";is.last "FALSE";is.first "FALSE";is.singleExon "FALSE"
chr3	transdecoder	exon	401626	401698	.	+	.	transcript_id "DNTX_00176899";transcript_type "protein_coding";transcript_biotype "protein_coding";exon_number "25";gene_id "XLOC_020204";gene_name "CHL1";class_code "j";oId "Brain-FrontalCortexBA9_00268419";is.last "FALSE";is.first "FALSE";is.singleExon "FALSE"
chr3	transdecoder	exon	405495	409565	.	+	.	transcript_id "DNTX_00176899";transcript_type "protein_coding";transcript_biotype "protein_coding";exon_number "26";gene_id "XLOC_020204";gene_name "CHL1";class_code "j";oId "Brain-FrontalCortexBA9_00268419";is.last "TRUE";novel_exon_id "nvl_exon138637";novel_exon_type "novel_TES";is.first "FALSE";is.singleExon "FALSE"
chr3	transdecoder	five_prime_UTR	197032	197063	.	+	.	transcript_id "DNTX_00176899";transcript_type "protein_coding";transcript_biotype "protein_coding";gene_id "XLOC_020204";gene_name "CHL1";class_code "j";oId "Brain-FrontalCortexBA9_00268419";is.last "FALSE";novel_exon_id "nvl_exon138636";novel_exon_type "novel_TSS";is.first "TRUE";is.singleExon "FALSE"
chr3	transdecoder	five_prime_UTR	244613	244692	.	+	.	transcript_id "DNTX_00176899";transcript_type "protein_coding";transcript_biotype "protein_coding";gene_id "XLOC_020204";gene_name "CHL1";class_code "j";oId "Brain-FrontalCortexBA9_00268419";is.last "FALSE";is.first "FALSE";is.singleExon "FALSE"
chr3	transdecoder	five_prime_UTR	319683	319776	.	+	.	transcript_id "DNTX_00176899";transcript_type "protein_coding";transcript_biotype "protein_coding";gene_id "XLOC_020204";gene_name "CHL1";class_code "j";oId "Brain-FrontalCortexBA9_00268419";is.last "FALSE";is.first "FALSE";is.singleExon "FALSE"
chr3	transdecoder	start_codon	319777	319779	.	+	0	transcript_id "DNTX_00176899";transcript_type "protein_coding";transcript_biotype "protein_coding";gene_id "XLOC_020204";gene_name "CHL1";class_code "j";oId "Brain-FrontalCortexBA9_00268419";is.last "FALSE";is.first "FALSE";is.singleExon "FALSE"
chr3	transdecoder	CDS	319777	319867	.	+	0	transcript_id "DNTX_00176899";transcript_type "protein_coding";transcript_biotype "protein_coding";gene_id "XLOC_020204";gene_name "CHL1";class_code "j";oId "Brain-FrontalCortexBA9_00268419";is.last "FALSE";is.first "FALSE";is.singleExon "FALSE"
chr3	transdecoder	CDS	325959	326064	.	+	2	transcript_id "DNTX_00176899";transcript_type "protein_coding";transcript_biotype "protein_coding";gene_id "XLOC_020204";gene_name "CHL1";class_code "j";oId "Brain-FrontalCortexBA9_00268419";is.last "FALSE";is.first "FALSE";is.singleExon "FALSE"
chr3	transdecoder	CDS	328167	328354	.	+	1	transcript_id "DNTX_00176899";transcript_type "protein_coding";transcript_biotype "protein_coding";gene_id "XLOC_020204";gene_name "CHL1";class_code "j";oId "Brain-FrontalCortexBA9_00268419";is.last "FALSE";is.first "FALSE";is.singleExon "FALSE"
chr3	transdecoder	CDS	340794	340916	.	+	2	transcript_id "DNTX_00176899";transcript_type "protein_coding";transcript_biotype "protein_coding";gene_id "XLOC_020204";gene_name "CHL1";class_code "j";oId "Brain-FrontalCortexBA9_00268419";is.last "FALSE";is.first "FALSE";is.singleExon "FALSE"
chr3	transdecoder	CDS	341912	342082	.	+	2	transcript_id "DNTX_00176899";transcript_type "protein_coding";transcript_biotype "protein_coding";gene_id "XLOC_020204";gene_name "CHL1";class_code "j";oId "Brain-FrontalCortexBA9_00268419";is.last "FALSE";is.first "FALSE";is.singleExon "FALSE"
chr3	transdecoder	CDS	344589	344709	.	+	2	transcript_id "DNTX_00176899";transcript_type "protein_coding";transcript_biotype "protein_coding";gene_id "XLOC_020204";gene_name "CHL1";class_code "j";oId "Brain-FrontalCortexBA9_00268419";is.last "FALSE";is.first "FALSE";is.singleExon "FALSE"
chr3	transdecoder	CDS	349359	349543	.	+	1	transcript_id "DNTX_00176899";transcript_type "protein_coding";transcript_biotype "protein_coding";gene_id "XLOC_020204";gene_name "CHL1";class_code "j";oId "Brain-FrontalCortexBA9_00268419";is.last "FALSE";is.first "FALSE";is.singleExon "FALSE"
chr3	transdecoder	CDS	354640	354771	.	+	2	transcript_id "DNTX_00176899";transcript_type "protein_coding";transcript_biotype "protein_coding";gene_id "XLOC_020204";gene_name "CHL1";class_code "j";oId "Brain-FrontalCortexBA9_00268419";is.last "FALSE";is.first "FALSE";is.singleExon "FALSE"
chr3	transdecoder	CDS	360284	360424	.	+	2	transcript_id "DNTX_00176899";transcript_type "protein_coding";transcript_biotype "protein_coding";gene_id "XLOC_020204";gene_name "CHL1";class_code "j";oId "Brain-FrontalCortexBA9_00268419";is.last "FALSE";is.first "FALSE";is.singleExon "FALSE"
chr3	transdecoder	CDS	361699	361810	.	+	2	transcript_id "DNTX_00176899";transcript_type "protein_coding";transcript_biotype "protein_coding";gene_id "XLOC_020204";gene_name "CHL1";class_code "j";oId "Brain-FrontalCortexBA9_00268419";is.last "FALSE";is.first "FALSE";is.singleExon "FALSE"
chr3	transdecoder	CDS	363217	363383	.	+	1	transcript_id "DNTX_00176899";transcript_type "protein_coding";transcript_biotype "protein_coding";gene_id "XLOC_020204";gene_name "CHL1";class_code "j";oId "Brain-FrontalCortexBA9_00268419";is.last "FALSE";is.first "FALSE";is.singleExon "FALSE"
chr3	transdecoder	CDS	365950	366115	.	+	2	transcript_id "DNTX_00176899";transcript_type "protein_coding";transcript_biotype "protein_coding";gene_id "XLOC_020204";gene_name "CHL1";class_code "j";oId "Brain-FrontalCortexBA9_00268419";is.last "FALSE";is.first "FALSE";is.singleExon "FALSE"
chr3	transdecoder	CDS	377818	377942	.	+	1	transcript_id "DNTX_00176899";transcript_type "protein_coding";transcript_biotype "protein_coding";gene_id "XLOC_020204";gene_name "CHL1";class_code "j";oId "Brain-FrontalCortexBA9_00268419";is.last "FALSE";is.first "FALSE";is.singleExon "FALSE"
chr3	transdecoder	CDS	382179	382280	.	+	2	transcript_id "DNTX_00176899";transcript_type "protein_coding";transcript_biotype "protein_coding";gene_id "XLOC_020204";gene_name "CHL1";class_code "j";oId "Brain-FrontalCortexBA9_00268419";is.last "FALSE";is.first "FALSE";is.singleExon "FALSE"
chr3	transdecoder	CDS	382474	382671	.	+	2	transcript_id "DNTX_00176899";transcript_type "protein_coding";transcript_biotype "protein_coding";gene_id "XLOC_020204";gene_name "CHL1";class_code "j";oId "Brain-FrontalCortexBA9_00268419";is.last "FALSE";is.first "FALSE";is.singleExon "FALSE"
chr3	transdecoder	CDS	383816	383886	.	+	2	transcript_id "DNTX_00176899";transcript_type "protein_coding";transcript_biotype "protein_coding";gene_id "XLOC_020204";gene_name "CHL1";class_code "j";oId "Brain-FrontalCortexBA9_00268419";is.last "FALSE";is.first "FALSE";is.singleExon "FALSE"
chr3	transdecoder	CDS	389252	389474	.	+	0	transcript_id "DNTX_00176899";transcript_type "protein_coding";transcript_biotype "protein_coding";gene_id "XLOC_020204";gene_name "CHL1";class_code "j";oId "Brain-FrontalCortexBA9_00268419";is.last "FALSE";is.first "FALSE";is.singleExon "FALSE"
chr3	transdecoder	CDS	390701	390816	.	+	2	transcript_id "DNTX_00176899";transcript_type "protein_coding";transcript_biotype "protein_coding";gene_id "XLOC_020204";gene_name "CHL1";class_code "j";oId "Brain-FrontalCortexBA9_00268419";is.last "FALSE";is.first "FALSE";is.singleExon "FALSE"
chr3	transdecoder	CDS	390955	391159	.	+	0	transcript_id "DNTX_00176899";transcript_type "protein_coding";transcript_biotype "protein_coding";gene_id "XLOC_020204";gene_name "CHL1";class_code "j";oId "Brain-FrontalCortexBA9_00268419";is.last "FALSE";is.first "FALSE";is.singleExon "FALSE"
chr3	transdecoder	CDS	391675	391797	.	+	2	transcript_id "DNTX_00176899";transcript_type "protein_coding";transcript_biotype "protein_coding";gene_id "XLOC_020204";gene_name "CHL1";class_code "j";oId "Brain-FrontalCortexBA9_00268419";is.last "FALSE";is.first "FALSE";is.singleExon "FALSE"
chr3	transdecoder	CDS	394693	394872	.	+	2	transcript_id "DNTX_00176899";transcript_type "protein_coding";transcript_biotype "protein_coding";gene_id "XLOC_020204";gene_name "CHL1";class_code "j";oId "Brain-FrontalCortexBA9_00268419";is.last "FALSE";is.first "FALSE";is.singleExon "FALSE"
chr3	transdecoder	CDS	399017	399148	.	+	2	transcript_id "DNTX_00176899";transcript_type "protein_coding";transcript_biotype "protein_coding";gene_id "XLOC_020204";gene_name "CHL1";class_code "j";oId "Brain-FrontalCortexBA9_00268419";is.last "FALSE";is.first "FALSE";is.singleExon "FALSE"
chr3	transdecoder	CDS	401626	401698	.	+	2	transcript_id "DNTX_00176899";transcript_type "protein_coding";transcript_biotype "protein_coding";gene_id "XLOC_020204";gene_name "CHL1";class_code "j";oId "Brain-FrontalCortexBA9_00268419";is.last "FALSE";is.first "FALSE";is.singleExon "FALSE"
chr3	transdecoder	CDS	405495	405708	.	+	1	transcript_id "DNTX_00176899";transcript_type "protein_coding";transcript_biotype "protein_coding";gene_id "XLOC_020204";gene_name "CHL1";class_code "j";oId "Brain-FrontalCortexBA9_00268419";is.last "FALSE";is.first "FALSE";is.singleExon "FALSE"
chr3	transdecoder	stop_codon	405709	405711	.	+	0	transcript_id "DNTX_00176899";transcript_type "protein_coding";transcript_biotype "protein_coding";gene_id "XLOC_020204";gene_name "CHL1";class_code "j";oId "Brain-FrontalCortexBA9_00268419";is.last "FALSE";is.first "FALSE";is.singleExon "FALSE"
chr3	transdecoder	three_prime_UTR	405712	409565	.	+	.	transcript_id "DNTX_00176899";transcript_type "protein_coding";transcript_biotype "protein_coding";gene_id "XLOC_020204";gene_name "CHL1";class_code "j";oId "Brain-FrontalCortexBA9_00268419";is.last "FALSE";is.first "FALSE";is.singleExon "FALSE"
chr3	StringTie	transcript	197039	349530	.	+	.	transcript_id "DNTX_00180067";transcript_type "noncoding";transcript_biotype "noncoding";gene_id "XLOC_020204";gene_name "CHL1";class_code "c";oId "Cornea_Fetal.Tissue_00110899";is.last "FALSE";is.first "FALSE";is.singleExon "FALSE"
chr3	StringTie	exon	197039	197063	.	+	.	transcript_id "DNTX_00180067";transcript_type "noncoding";transcript_biotype "noncoding";exon_number "1";gene_id "XLOC_020204";gene_name "CHL1";class_code "c";oId "Cornea_Fetal.Tissue_00110899";is.last "FALSE";novel_exon_id "nvl_exon138638";novel_exon_type "novel_TSS";is.first "TRUE";is.singleExon "FALSE"
chr3	StringTie	exon	244613	244692	.	+	.	transcript_id "DNTX_00180067";transcript_type "noncoding";transcript_biotype "noncoding";exon_number "2";gene_id "XLOC_020204";gene_name "CHL1";class_code "c";oId "Cornea_Fetal.Tissue_00110899";is.last "FALSE";is.first "FALSE";is.singleExon "FALSE"
chr3	StringTie	exon	319683	319867	.	+	.	transcript_id "DNTX_00180067";transcript_type "noncoding";transcript_biotype "noncoding";exon_number "3";gene_id "XLOC_020204";gene_name "CHL1";class_code "c";oId "Cornea_Fetal.Tissue_00110899";is.last "FALSE";is.first "FALSE";is.singleExon "FALSE"
chr3	StringTie	exon	325959	326064	.	+	.	transcript_id "DNTX_00180067";transcript_type "noncoding";transcript_biotype "noncoding";exon_number "4";gene_id "XLOC_020204";gene_name "CHL1";class_code "c";oId "Cornea_Fetal.Tissue_00110899";is.last "FALSE";is.first "FALSE";is.singleExon "FALSE"
chr3	StringTie	exon	328167	328354	.	+	.	transcript_id "DNTX_00180067";transcript_type "noncoding";transcript_biotype "noncoding";exon_number "5";gene_id "XLOC_020204";gene_name "CHL1";class_code "c";oId "Cornea_Fetal.Tissue_00110899";is.last "FALSE";is.first "FALSE";is.singleExon "FALSE"
chr3	StringTie	exon	340794	340916	.	+	.	transcript_id "DNTX_00180067";transcript_type "noncoding";transcript_biotype "noncoding";exon_number "6";gene_id "XLOC_020204";gene_name "CHL1";class_code "c";oId "Cornea_Fetal.Tissue_00110899";is.last "FALSE";is.first "FALSE";is.singleExon "FALSE"
chr3	StringTie	exon	341912	342082	.	+	.	transcript_id "DNTX_00180067";transcript_type "noncoding";transcript_biotype "noncoding";exon_number "7";gene_id "XLOC_020204";gene_name "CHL1";class_code "c";oId "Cornea_Fetal.Tissue_00110899";is.last "FALSE";is.first "FALSE";is.singleExon "FALSE"
chr3	StringTie	exon	342984	343031	.	+	.	transcript_id "DNTX_00180067";transcript_type "noncoding";transcript_biotype "noncoding";exon_number "8";gene_id "XLOC_020204";gene_name "CHL1";class_code "c";oId "Cornea_Fetal.Tissue_00110899";is.last "FALSE";is.first "FALSE";is.singleExon "FALSE"
chr3	StringTie	exon	344589	344709	.	+	.	transcript_id "DNTX_00180067";transcript_type "noncoding";transcript_biotype "noncoding";exon_number "9";gene_id "XLOC_020204";gene_name "CHL1";class_code "c";oId "Cornea_Fetal.Tissue_00110899";is.last "FALSE";is.first "FALSE";is.singleExon "FALSE"
chr3	StringTie	exon	349359	349530	.	+	.	transcript_id "DNTX_00180067";transcript_type "noncoding";transcript_biotype "noncoding";exon_number "10";gene_id "XLOC_020204";gene_name "CHL1";class_code "c";oId "Cornea_Fetal.Tissue_00110899";is.last "TRUE";novel_exon_id "nvl_exon138639";novel_exon_type "novel_TES";is.first "FALSE";is.singleExon "FALSE"
chr3	transdecoder	transcript	197195	409412	.	+	.	transcript_id "DNTX_00175154";transcript_type "protein_coding";transcript_biotype "protein_coding";gene_id "XLOC_020204";gene_name "CHL1";class_code "j";oId "Brain-AnteriorcingulatecortexBA24_00272830";is.last "FALSE";is.first "FALSE";is.singleExon "FALSE"
chr3	transdecoder	exon	197195	197368	.	+	.	transcript_id "DNTX_00175154";transcript_type "protein_coding";transcript_biotype "protein_coding";exon_number "1";gene_id "XLOC_020204";gene_name "CHL1";class_code "j";oId "Brain-AnteriorcingulatecortexBA24_00272830";is.last "FALSE";novel_exon_id "nvl_exon138640";novel_exon_type "novel_TSS";is.first "TRUE";is.singleExon "FALSE"
chr3	transdecoder	exon	244613	244692	.	+	.	transcript_id "DNTX_00175154";transcript_type "protein_coding";transcript_biotype "protein_coding";exon_number "2";gene_id "XLOC_020204";gene_name "CHL1";class_code "j";oId "Brain-AnteriorcingulatecortexBA24_00272830";is.last "FALSE";is.first "FALSE";is.singleExon "FALSE"
chr3	transdecoder	exon	319683	319867	.	+	.	transcript_id "DNTX_00175154";transcript_type "protein_coding";transcript_biotype "protein_coding";exon_number "3";gene_id "XLOC_020204";gene_name "CHL1";class_code "j";oId "Brain-AnteriorcingulatecortexBA24_00272830";is.last "FALSE";is.first "FALSE";is.singleExon "FALSE"
chr3	transdecoder	exon	325959	326064	.	+	.	transcript_id "DNTX_00175154";transcript_type "protein_coding";transcript_biotype "protein_coding";exon_number "4";gene_id "XLOC_020204";gene_name "CHL1";class_code "j";oId "Brain-AnteriorcingulatecortexBA24_00272830";is.last "FALSE";is.first "FALSE";is.singleExon "FALSE"
chr3	transdecoder	exon	328167	328354	.	+	.	transcript_id "DNTX_00175154";transcript_type "protein_coding";transcript_biotype "protein_coding";exon_number "5";gene_id "XLOC_020204";gene_name "CHL1";class_code "j";oId "Brain-AnteriorcingulatecortexBA24_00272830";is.last "FALSE";is.first "FALSE";is.singleExon "FALSE"
chr3	transdecoder	exon	340794	340916	.	+	.	transcript_id "DNTX_00175154";transcript_type "protein_coding";transcript_biotype "protein_coding";exon_number "6";gene_id "XLOC_020204";gene_name "CHL1";class_code "j";oId "Brain-AnteriorcingulatecortexBA24_00272830";is.last "FALSE";is.first "FALSE";is.singleExon "FALSE"
chr3	transdecoder	exon	341912	342082	.	+	.	transcript_id "DNTX_00175154";transcript_type "protein_coding";transcript_biotype "protein_coding";exon_number "7";gene_id "XLOC_020204";gene_name "CHL1";class_code "j";oId "Brain-AnteriorcingulatecortexBA24_00272830";is.last "FALSE";is.first "FALSE";is.singleExon "FALSE"
chr3	transdecoder	exon	342984	343031	.	+	.	transcript_id "DNTX_00175154";transcript_type "protein_coding";transcript_biotype "protein_coding";exon_number "8";gene_id "XLOC_020204";gene_name "CHL1";class_code "j";oId "Brain-AnteriorcingulatecortexBA24_00272830";is.last "FALSE";is.first "FALSE";is.singleExon "FALSE"
chr3	transdecoder	exon	344589	344709	.	+	.	transcript_id "DNTX_00175154";transcript_type "protein_coding";transcript_biotype "protein_coding";exon_number "9";gene_id "XLOC_020204";gene_name "CHL1";class_code "j";oId "Brain-AnteriorcingulatecortexBA24_00272830";is.last "FALSE";is.first "FALSE";is.singleExon "FALSE"
chr3	transdecoder	exon	349359	349543	.	+	.	transcript_id "DNTX_00175154";transcript_type "protein_coding";transcript_biotype "protein_coding";exon_number "10";gene_id "XLOC_020204";gene_name "CHL1";class_code "j";oId "Brain-AnteriorcingulatecortexBA24_00272830";is.last "FALSE";is.first "FALSE";is.singleExon "FALSE"
chr3	transdecoder	exon	354640	354771	.	+	.	transcript_id "DNTX_00175154";transcript_type "protein_coding";transcript_biotype "protein_coding";exon_number "11";gene_id "XLOC_020204";gene_name "CHL1";class_code "j";oId "Brain-AnteriorcingulatecortexBA24_00272830";is.last "FALSE";is.first "FALSE";is.singleExon "FALSE"
chr3	transdecoder	exon	360284	360424	.	+	.	transcript_id "DNTX_00175154";transcript_type "protein_coding";transcript_biotype "protein_coding";exon_number "12";gene_id "XLOC_020204";gene_name "CHL1";class_code "j";oId "Brain-AnteriorcingulatecortexBA24_00272830";is.last "FALSE";is.first "FALSE";is.singleExon "FALSE"
chr3	transdecoder	exon	361699	361810	.	+	.	transcript_id "DNTX_00175154";transcript_type "protein_coding";transcript_biotype "protein_coding";exon_number "13";gene_id "XLOC_020204";gene_name "CHL1";class_code "j";oId "Brain-AnteriorcingulatecortexBA24_00272830";is.last "FALSE";is.first "FALSE";is.singleExon "FALSE"
chr3	transdecoder	exon	363217	363383	.	+	.	transcript_id "DNTX_00175154";transcript_type "protein_coding";transcript_biotype "protein_coding";exon_number "14";gene_id "XLOC_020204";gene_name "CHL1";class_code "j";oId "Brain-AnteriorcingulatecortexBA24_00272830";is.last "FALSE";is.first "FALSE";is.singleExon "FALSE"
chr3	transdecoder	exon	365950	366115	.	+	.	transcript_id "DNTX_00175154";transcript_type "protein_coding";transcript_biotype "protein_coding";exon_number "15";gene_id "XLOC_020204";gene_name "CHL1";class_code "j";oId "Brain-AnteriorcingulatecortexBA24_00272830";is.last "FALSE";is.first "FALSE";is.singleExon "FALSE"
chr3	transdecoder	exon	377818	377942	.	+	.	transcript_id "DNTX_00175154";transcript_type "protein_coding";transcript_biotype "protein_coding";exon_number "16";gene_id "XLOC_020204";gene_name "CHL1";class_code "j";oId "Brain-AnteriorcingulatecortexBA24_00272830";is.last "FALSE";is.first "FALSE";is.singleExon "FALSE"
chr3	transdecoder	exon	382179	382280	.	+	.	transcript_id "DNTX_00175154";transcript_type "protein_coding";transcript_biotype "protein_coding";exon_number "17";gene_id "XLOC_020204";gene_name "CHL1";class_code "j";oId "Brain-AnteriorcingulatecortexBA24_00272830";is.last "FALSE";is.first "FALSE";is.singleExon "FALSE"
chr3	transdecoder	exon	382474	382671	.	+	.	transcript_id "DNTX_00175154";transcript_type "protein_coding";transcript_biotype "protein_coding";exon_number "18";gene_id "XLOC_020204";gene_name "CHL1";class_code "j";oId "Brain-AnteriorcingulatecortexBA24_00272830";is.last "FALSE";is.first "FALSE";is.singleExon "FALSE"
chr3	transdecoder	exon	383816	383886	.	+	.	transcript_id "DNTX_00175154";transcript_type "protein_coding";transcript_biotype "protein_coding";exon_number "19";gene_id "XLOC_020204";gene_name "CHL1";class_code "j";oId "Brain-AnteriorcingulatecortexBA24_00272830";is.last "FALSE";is.first "FALSE";is.singleExon "FALSE"
chr3	transdecoder	exon	389252	389474	.	+	.	transcript_id "DNTX_00175154";transcript_type "protein_coding";transcript_biotype "protein_coding";exon_number "20";gene_id "XLOC_020204";gene_name "CHL1";class_code "j";oId "Brain-AnteriorcingulatecortexBA24_00272830";is.last "FALSE";is.first "FALSE";is.singleExon "FALSE"
chr3	transdecoder	exon	390701	390816	.	+	.	transcript_id "DNTX_00175154";transcript_type "protein_coding";transcript_biotype "protein_coding";exon_number "21";gene_id "XLOC_020204";gene_name "CHL1";class_code "j";oId "Brain-AnteriorcingulatecortexBA24_00272830";is.last "FALSE";is.first "FALSE";is.singleExon "FALSE"
chr3	transdecoder	exon	390955	391159	.	+	.	transcript_id "DNTX_00175154";transcript_type "protein_coding";transcript_biotype "protein_coding";exon_number "22";gene_id "XLOC_020204";gene_name "CHL1";class_code "j";oId "Brain-AnteriorcingulatecortexBA24_00272830";is.last "FALSE";is.first "FALSE";is.singleExon "FALSE"
chr3	transdecoder	exon	391675	391797	.	+	.	transcript_id "DNTX_00175154";transcript_type "protein_coding";transcript_biotype "protein_coding";exon_number "23";gene_id "XLOC_020204";gene_name "CHL1";class_code "j";oId "Brain-AnteriorcingulatecortexBA24_00272830";is.last "FALSE";is.first "FALSE";is.singleExon "FALSE"
chr3	transdecoder	exon	394693	394872	.	+	.	transcript_id "DNTX_00175154";transcript_type "protein_coding";transcript_biotype "protein_coding";exon_number "24";gene_id "XLOC_020204";gene_name "CHL1";class_code "j";oId "Brain-AnteriorcingulatecortexBA24_00272830";is.last "FALSE";is.first "FALSE";is.singleExon "FALSE"
chr3	transdecoder	exon	398227	398385	.	+	.	transcript_id "DNTX_00175154";transcript_type "protein_coding";transcript_biotype "protein_coding";exon_number "25";gene_id "XLOC_020204";gene_name "CHL1";class_code "j";oId "Brain-AnteriorcingulatecortexBA24_00272830";is.last "FALSE";is.first "FALSE";is.singleExon "FALSE"
chr3	transdecoder	exon	399017	399148	.	+	.	transcript_id "DNTX_00175154";transcript_type "protein_coding";transcript_biotype "protein_coding";exon_number "26";gene_id "XLOC_020204";gene_name "CHL1";class_code "j";oId "Brain-AnteriorcingulatecortexBA24_00272830";is.last "FALSE";is.first "FALSE";is.singleExon "FALSE"
chr3	transdecoder	exon	401626	401698	.	+	.	transcript_id "DNTX_00175154";transcript_type "protein_coding";transcript_biotype "protein_coding";exon_number "27";gene_id "XLOC_020204";gene_name "CHL1";class_code "j";oId "Brain-AnteriorcingulatecortexBA24_00272830";is.last "FALSE";is.first "FALSE";is.singleExon "FALSE"
chr3	transdecoder	exon	405495	409412	.	+	.	transcript_id "DNTX_00175154";transcript_type "protein_coding";transcript_biotype "protein_coding";exon_number "28";gene_id "XLOC_020204";gene_name "CHL1";class_code "j";oId "Brain-AnteriorcingulatecortexBA24_00272830";is.last "TRUE";is.first "FALSE";is.singleExon "FALSE"
chr3	transdecoder	five_prime_UTR	197195	197368	.	+	.	transcript_id "DNTX_00175154";transcript_type "protein_coding";transcript_biotype "protein_coding";gene_id "XLOC_020204";gene_name "CHL1";class_code "j";oId "Brain-AnteriorcingulatecortexBA24_00272830";is.last "FALSE";novel_exon_id "nvl_exon138640";novel_exon_type "novel_TSS";is.first "TRUE";is.singleExon "FALSE"
chr3	transdecoder	five_prime_UTR	244613	244692	.	+	.	transcript_id "DNTX_00175154";transcript_type "protein_coding";transcript_biotype "protein_coding";gene_id "XLOC_020204";gene_name "CHL1";class_code "j";oId "Brain-AnteriorcingulatecortexBA24_00272830";is.last "FALSE";is.first "FALSE";is.singleExon "FALSE"
chr3	transdecoder	five_prime_UTR	319683	319776	.	+	.	transcript_id "DNTX_00175154";transcript_type "protein_coding";transcript_biotype "protein_coding";gene_id "XLOC_020204";gene_name "CHL1";class_code "j";oId "Brain-AnteriorcingulatecortexBA24_00272830";is.last "FALSE";is.first "FALSE";is.singleExon "FALSE"
chr3	transdecoder	start_codon	319777	319779	.	+	0	transcript_id "DNTX_00175154";transcript_type "protein_coding";transcript_biotype "protein_coding";gene_id "XLOC_020204";gene_name "CHL1";class_code "j";oId "Brain-AnteriorcingulatecortexBA24_00272830";is.last "FALSE";is.first "FALSE";is.singleExon "FALSE"
chr3	transdecoder	CDS	319777	319867	.	+	0	transcript_id "DNTX_00175154";transcript_type "protein_coding";transcript_biotype "protein_coding";gene_id "XLOC_020204";gene_name "CHL1";class_code "j";oId "Brain-AnteriorcingulatecortexBA24_00272830";is.last "FALSE";is.first "FALSE";is.singleExon "FALSE"
chr3	transdecoder	CDS	325959	326064	.	+	2	transcript_id "DNTX_00175154";transcript_type "protein_coding";transcript_biotype "protein_coding";gene_id "XLOC_020204";gene_name "CHL1";class_code "j";oId "Brain-AnteriorcingulatecortexBA24_00272830";is.last "FALSE";is.first "FALSE";is.singleExon "FALSE"
chr3	transdecoder	CDS	328167	328354	.	+	1	transcript_id "DNTX_00175154";transcript_type "protein_coding";transcript_biotype "protein_coding";gene_id "XLOC_020204";gene_name "CHL1";class_code "j";oId "Brain-AnteriorcingulatecortexBA24_00272830";is.last "FALSE";is.first "FALSE";is.singleExon "FALSE"
chr3	transdecoder	CDS	340794	340916	.	+	2	transcript_id "DNTX_00175154";transcript_type "protein_coding";transcript_biotype "protein_coding";gene_id "XLOC_020204";gene_name "CHL1";class_code "j";oId "Brain-AnteriorcingulatecortexBA24_00272830";is.last "FALSE";is.first "FALSE";is.singleExon "FALSE"
chr3	transdecoder	CDS	341912	342082	.	+	2	transcript_id "DNTX_00175154";transcript_type "protein_coding";transcript_biotype "protein_coding";gene_id "XLOC_020204";gene_name "CHL1";class_code "j";oId "Brain-AnteriorcingulatecortexBA24_00272830";is.last "FALSE";is.first "FALSE";is.singleExon "FALSE"
chr3	transdecoder	CDS	342984	343031	.	+	2	transcript_id "DNTX_00175154";transcript_type "protein_coding";transcript_biotype "protein_coding";gene_id "XLOC_020204";gene_name "CHL1";class_code "j";oId "Brain-AnteriorcingulatecortexBA24_00272830";is.last "FALSE";is.first "FALSE";is.singleExon "FALSE"
chr3	transdecoder	CDS	344589	344709	.	+	2	transcript_id "DNTX_00175154";transcript_type "protein_coding";transcript_biotype "protein_coding";gene_id "XLOC_020204";gene_name "CHL1";class_code "j";oId "Brain-AnteriorcingulatecortexBA24_00272830";is.last "FALSE";is.first "FALSE";is.singleExon "FALSE"
chr3	transdecoder	CDS	349359	349543	.	+	1	transcript_id "DNTX_00175154";transcript_type "protein_coding";transcript_biotype "protein_coding";gene_id "XLOC_020204";gene_name "CHL1";class_code "j";oId "Brain-AnteriorcingulatecortexBA24_00272830";is.last "FALSE";is.first "FALSE";is.singleExon "FALSE"
chr3	transdecoder	CDS	354640	354771	.	+	2	transcript_id "DNTX_00175154";transcript_type "protein_coding";transcript_biotype "protein_coding";gene_id "XLOC_020204";gene_name "CHL1";class_code "j";oId "Brain-AnteriorcingulatecortexBA24_00272830";is.last "FALSE";is.first "FALSE";is.singleExon "FALSE"
chr3	transdecoder	CDS	360284	360424	.	+	2	transcript_id "DNTX_00175154";transcript_type "protein_coding";transcript_biotype "protein_coding";gene_id "XLOC_020204";gene_name "CHL1";class_code "j";oId "Brain-AnteriorcingulatecortexBA24_00272830";is.last "FALSE";is.first "FALSE";is.singleExon "FALSE"
chr3	transdecoder	CDS	361699	361810	.	+	2	transcript_id "DNTX_00175154";transcript_type "protein_coding";transcript_biotype "protein_coding";gene_id "XLOC_020204";gene_name "CHL1";class_code "j";oId "Brain-AnteriorcingulatecortexBA24_00272830";is.last "FALSE";is.first "FALSE";is.singleExon "FALSE"
chr3	transdecoder	CDS	363217	363383	.	+	1	transcript_id "DNTX_00175154";transcript_type "protein_coding";transcript_biotype "protein_coding";gene_id "XLOC_020204";gene_name "CHL1";class_code "j";oId "Brain-AnteriorcingulatecortexBA24_00272830";is.last "FALSE";is.first "FALSE";is.singleExon "FALSE"
chr3	transdecoder	CDS	365950	366115	.	+	2	transcript_id "DNTX_00175154";transcript_type "protein_coding";transcript_biotype "protein_coding";gene_id "XLOC_020204";gene_name "CHL1";class_code "j";oId "Brain-AnteriorcingulatecortexBA24_00272830";is.last "FALSE";is.first "FALSE";is.singleExon "FALSE"
chr3	transdecoder	CDS	377818	377942	.	+	1	transcript_id "DNTX_00175154";transcript_type "protein_coding";transcript_biotype "protein_coding";gene_id "XLOC_020204";gene_name "CHL1";class_code "j";oId "Brain-AnteriorcingulatecortexBA24_00272830";is.last "FALSE";is.first "FALSE";is.singleExon "FALSE"
chr3	transdecoder	CDS	382179	382280	.	+	2	transcript_id "DNTX_00175154";transcript_type "protein_coding";transcript_biotype "protein_coding";gene_id "XLOC_020204";gene_name "CHL1";class_code "j";oId "Brain-AnteriorcingulatecortexBA24_00272830";is.last "FALSE";is.first "FALSE";is.singleExon "FALSE"
chr3	transdecoder	CDS	382474	382671	.	+	2	transcript_id "DNTX_00175154";transcript_type "protein_coding";transcript_biotype "protein_coding";gene_id "XLOC_020204";gene_name "CHL1";class_code "j";oId "Brain-AnteriorcingulatecortexBA24_00272830";is.last "FALSE";is.first "FALSE";is.singleExon "FALSE"
chr3	transdecoder	CDS	383816	383886	.	+	2	transcript_id "DNTX_00175154";transcript_type "protein_coding";transcript_biotype "protein_coding";gene_id "XLOC_020204";gene_name "CHL1";class_code "j";oId "Brain-AnteriorcingulatecortexBA24_00272830";is.last "FALSE";is.first "FALSE";is.singleExon "FALSE"
chr3	transdecoder	CDS	389252	389474	.	+	0	transcript_id "DNTX_00175154";transcript_type "protein_coding";transcript_biotype "protein_coding";gene_id "XLOC_020204";gene_name "CHL1";class_code "j";oId "Brain-AnteriorcingulatecortexBA24_00272830";is.last "FALSE";is.first "FALSE";is.singleExon "FALSE"
chr3	transdecoder	CDS	390701	390816	.	+	2	transcript_id "DNTX_00175154";transcript_type "protein_coding";transcript_biotype "protein_coding";gene_id "XLOC_020204";gene_name "CHL1";class_code "j";oId "Brain-AnteriorcingulatecortexBA24_00272830";is.last "FALSE";is.first "FALSE";is.singleExon "FALSE"
chr3	transdecoder	CDS	390955	391159	.	+	0	transcript_id "DNTX_00175154";transcript_type "protein_coding";transcript_biotype "protein_coding";gene_id "XLOC_020204";gene_name "CHL1";class_code "j";oId "Brain-AnteriorcingulatecortexBA24_00272830";is.last "FALSE";is.first "FALSE";is.singleExon "FALSE"
chr3	transdecoder	CDS	391675	391797	.	+	2	transcript_id "DNTX_00175154";transcript_type "protein_coding";transcript_biotype "protein_coding";gene_id "XLOC_020204";gene_name "CHL1";class_code "j";oId "Brain-AnteriorcingulatecortexBA24_00272830";is.last "FALSE";is.first "FALSE";is.singleExon "FALSE"
chr3	transdecoder	CDS	394693	394872	.	+	2	transcript_id "DNTX_00175154";transcript_type "protein_coding";transcript_biotype "protein_coding";gene_id "XLOC_020204";gene_name "CHL1";class_code "j";oId "Brain-AnteriorcingulatecortexBA24_00272830";is.last "FALSE";is.first "FALSE";is.singleExon "FALSE"
chr3	transdecoder	CDS	398227	398385	.	+	2	transcript_id "DNTX_00175154";transcript_type "protein_coding";transcript_biotype "protein_coding";gene_id "XLOC_020204";gene_name "CHL1";class_code "j";oId "Brain-AnteriorcingulatecortexBA24_00272830";is.last "FALSE";is.first "FALSE";is.singleExon "FALSE"
chr3	transdecoder	CDS	399017	399148	.	+	2	transcript_id "DNTX_00175154";transcript_type "protein_coding";transcript_biotype "protein_coding";gene_id "XLOC_020204";gene_name "CHL1";class_code "j";oId "Brain-AnteriorcingulatecortexBA24_00272830";is.last "FALSE";is.first "FALSE";is.singleExon "FALSE"
chr3	transdecoder	CDS	401626	401698	.	+	2	transcript_id "DNTX_00175154";transcript_type "protein_coding";transcript_biotype "protein_coding";gene_id "XLOC_020204";gene_name "CHL1";class_code "j";oId "Brain-AnteriorcingulatecortexBA24_00272830";is.last "FALSE";is.first "FALSE";is.singleExon "FALSE"
chr3	transdecoder	CDS	405495	405708	.	+	1	transcript_id "DNTX_00175154";transcript_type "protein_coding";transcript_biotype "protein_coding";gene_id "XLOC_020204";gene_name "CHL1";class_code "j";oId "Brain-AnteriorcingulatecortexBA24_00272830";is.last "FALSE";is.first "FALSE";is.singleExon "FALSE"
chr3	transdecoder	stop_codon	405709	405711	.	+	0	transcript_id "DNTX_00175154";transcript_type "protein_coding";transcript_biotype "protein_coding";gene_id "XLOC_020204";gene_name "CHL1";class_code "j";oId "Brain-AnteriorcingulatecortexBA24_00272830";is.last "FALSE";is.first "FALSE";is.singleExon "FALSE"
chr3	transdecoder	three_prime_UTR	405712	409412	.	+	.	transcript_id "DNTX_00175154";transcript_type "protein_coding";transcript_biotype "protein_coding";gene_id "XLOC_020204";gene_name "CHL1";class_code "j";oId "Brain-AnteriorcingulatecortexBA24_00272830";is.last "FALSE";is.first "FALSE";is.singleExon "FALSE"
chr3	StringTie	transcript	197271	326064	.	+	.	transcript_id "DNTX_00179150";transcript_type "noncoding";transcript_biotype "noncoding";gene_id "XLOC_020204";gene_name "CHL1";class_code "c";oId "Cornea_Adult.Tissue_00552762";is.last "FALSE";is.first "FALSE";is.singleExon "FALSE"
chr3	StringTie	exon	197271	197368	.	+	.	transcript_id "DNTX_00179150";transcript_type "noncoding";transcript_biotype "noncoding";exon_number "1";gene_id "XLOC_020204";gene_name "CHL1";class_code "c";oId "Cornea_Adult.Tissue_00552762";is.last "FALSE";novel_exon_id "nvl_exon138641";novel_exon_type "novel_TSS";is.first "TRUE";is.singleExon "FALSE"
chr3	StringTie	exon	244613	244692	.	+	.	transcript_id "DNTX_00179150";transcript_type "noncoding";transcript_biotype "noncoding";exon_number "2";gene_id "XLOC_020204";gene_name "CHL1";class_code "c";oId "Cornea_Adult.Tissue_00552762";is.last "FALSE";is.first "FALSE";is.singleExon "FALSE"
chr3	StringTie	exon	319683	319867	.	+	.	transcript_id "DNTX_00179150";transcript_type "noncoding";transcript_biotype "noncoding";exon_number "3";gene_id "XLOC_020204";gene_name "CHL1";class_code "c";oId "Cornea_Adult.Tissue_00552762";is.last "FALSE";is.first "FALSE";is.singleExon "FALSE"
chr3	StringTie	exon	325959	326064	.	+	.	transcript_id "DNTX_00179150";transcript_type "noncoding";transcript_biotype "noncoding";exon_number "4";gene_id "XLOC_020204";gene_name "CHL1";class_code "c";oId "Cornea_Adult.Tissue_00552762";is.last "TRUE";is.first "FALSE";is.singleExon "FALSE"
chr3	transdecoder	transcript	197290	221122	.	+	.	transcript_id "DNTX_00181386";transcript_type "protein_coding";transcript_biotype "protein_coding";gene_id "XLOC_020204";gene_name "CHL1";class_code "j";oId "Nerve-Tibial_00288428";is.last "FALSE";is.first "FALSE";is.singleExon "FALSE"
chr3	transdecoder	exon	197290	198092	.	+	.	transcript_id "DNTX_00181386";transcript_type "protein_coding";transcript_biotype "protein_coding";exon_number "1";gene_id "XLOC_020204";gene_name "CHL1";class_code "j";oId "Nerve-Tibial_00288428";is.last "FALSE";novel_exon_id "nvl_exon138642";novel_exon_type "RI";is.first "TRUE";is.singleExon "FALSE"
chr3	transdecoder	exon	198838	221122	.	+	.	transcript_id "DNTX_00181386";transcript_type "protein_coding";transcript_biotype "protein_coding";exon_number "2";gene_id "XLOC_020204";gene_name "CHL1";class_code "j";oId "Nerve-Tibial_00288428";is.last "TRUE";novel_exon_id "nvl_exon138643";novel_exon_type "novel_TES";is.first "FALSE";is.singleExon "FALSE"
chr3	transdecoder	five_prime_UTR	197290	198092	.	+	.	transcript_id "DNTX_00181386";transcript_type "protein_coding";transcript_biotype "protein_coding";gene_id "XLOC_020204";gene_name "CHL1";class_code "j";oId "Nerve-Tibial_00288428";is.last "FALSE";novel_exon_id "nvl_exon138642";novel_exon_type "RI";is.first "TRUE";is.singleExon "FALSE"
chr3	transdecoder	five_prime_UTR	198838	210387	.	+	.	transcript_id "DNTX_00181386";transcript_type "protein_coding";transcript_biotype "protein_coding";gene_id "XLOC_020204";gene_name "CHL1";class_code "j";oId "Nerve-Tibial_00288428";is.last "FALSE";is.first "FALSE";is.singleExon "FALSE"
chr3	transdecoder	start_codon	210388	210390	.	+	0	transcript_id "DNTX_00181386";transcript_type "protein_coding";transcript_biotype "protein_coding";gene_id "XLOC_020204";gene_name "CHL1";class_code "j";oId "Nerve-Tibial_00288428";is.last "FALSE";is.first "FALSE";is.singleExon "FALSE"
chr3	transdecoder	CDS	210388	210603	.	+	0	transcript_id "DNTX_00181386";transcript_type "protein_coding";transcript_biotype "protein_coding";gene_id "XLOC_020204";gene_name "CHL1";class_code "j";oId "Nerve-Tibial_00288428";is.last "FALSE";is.first "FALSE";is.singleExon "FALSE"
chr3	transdecoder	stop_codon	210604	210606	.	+	0	transcript_id "DNTX_00181386";transcript_type "protein_coding";transcript_biotype "protein_coding";gene_id "XLOC_020204";gene_name "CHL1";class_code "j";oId "Nerve-Tibial_00288428";is.last "FALSE";is.first "FALSE";is.singleExon "FALSE"
chr3	transdecoder	three_prime_UTR	210607	221122	.	+	.	transcript_id "DNTX_00181386";transcript_type "protein_coding";transcript_biotype "protein_coding";gene_id "XLOC_020204";gene_name "CHL1";class_code "j";oId "Nerve-Tibial_00288428";is.last "FALSE";is.first "FALSE";is.singleExon "FALSE"
chr3	transdecoder	transcript	197290	409412	.	+	.	transcript_id "DNTX_00176631";transcript_type "protein_coding";transcript_biotype "protein_coding";gene_id "XLOC_020204";gene_name "CHL1";class_code "j";oId "Brain-FrontalCortexBA9_00277256";is.last "FALSE";is.first "FALSE";is.singleExon "FALSE"
chr3	transdecoder	exon	197290	198092	.	+	.	transcript_id "DNTX_00176631";transcript_type "protein_coding";transcript_biotype "protein_coding";exon_number "1";gene_id "XLOC_020204";gene_name "CHL1";class_code "j";oId "Brain-FrontalCortexBA9_00277256";is.last "FALSE";novel_exon_id "nvl_exon138642";novel_exon_type "RI";is.first "TRUE";is.singleExon "FALSE"
chr3	transdecoder	exon	244613	244692	.	+	.	transcript_id "DNTX_00176631";transcript_type "protein_coding";transcript_biotype "protein_coding";exon_number "2";gene_id "XLOC_020204";gene_name "CHL1";class_code "j";oId "Brain-FrontalCortexBA9_00277256";is.last "FALSE";is.first "FALSE";is.singleExon "FALSE"
chr3	transdecoder	exon	319683	319867	.	+	.	transcript_id "DNTX_00176631";transcript_type "protein_coding";transcript_biotype "protein_coding";exon_number "3";gene_id "XLOC_020204";gene_name "CHL1";class_code "j";oId "Brain-FrontalCortexBA9_00277256";is.last "FALSE";is.first "FALSE";is.singleExon "FALSE"
chr3	transdecoder	exon	325959	326064	.	+	.	transcript_id "DNTX_00176631";transcript_type "protein_coding";transcript_biotype "protein_coding";exon_number "4";gene_id "XLOC_020204";gene_name "CHL1";class_code "j";oId "Brain-FrontalCortexBA9_00277256";is.last "FALSE";is.first "FALSE";is.singleExon "FALSE"
chr3	transdecoder	exon	328167	328354	.	+	.	transcript_id "DNTX_00176631";transcript_type "protein_coding";transcript_biotype "protein_coding";exon_number "5";gene_id "XLOC_020204";gene_name "CHL1";class_code "j";oId "Brain-FrontalCortexBA9_00277256";is.last "FALSE";is.first "FALSE";is.singleExon "FALSE"
chr3	transdecoder	exon	340794	340916	.	+	.	transcript_id "DNTX_00176631";transcript_type "protein_coding";transcript_biotype "protein_coding";exon_number "6";gene_id "XLOC_020204";gene_name "CHL1";class_code "j";oId "Brain-FrontalCortexBA9_00277256";is.last "FALSE";is.first "FALSE";is.singleExon "FALSE"
chr3	transdecoder	exon	341912	342082	.	+	.	transcript_id "DNTX_00176631";transcript_type "protein_coding";transcript_biotype "protein_coding";exon_number "7";gene_id "XLOC_020204";gene_name "CHL1";class_code "j";oId "Brain-FrontalCortexBA9_00277256";is.last "FALSE";is.first "FALSE";is.singleExon "FALSE"
chr3	transdecoder	exon	342984	343031	.	+	.	transcript_id "DNTX_00176631";transcript_type "protein_coding";transcript_biotype "protein_coding";exon_number "8";gene_id "XLOC_020204";gene_name "CHL1";class_code "j";oId "Brain-FrontalCortexBA9_00277256";is.last "FALSE";is.first "FALSE";is.singleExon "FALSE"
chr3	transdecoder	exon	344589	344709	.	+	.	transcript_id "DNTX_00176631";transcript_type "protein_coding";transcript_biotype "protein_coding";exon_number "9";gene_id "XLOC_020204";gene_name "CHL1";class_code "j";oId "Brain-FrontalCortexBA9_00277256";is.last "FALSE";is.first "FALSE";is.singleExon "FALSE"
chr3	transdecoder	exon	349359	349543	.	+	.	transcript_id "DNTX_00176631";transcript_type "protein_coding";transcript_biotype "protein_coding";exon_number "10";gene_id "XLOC_020204";gene_name "CHL1";class_code "j";oId "Brain-FrontalCortexBA9_00277256";is.last "FALSE";is.first "FALSE";is.singleExon "FALSE"
chr3	transdecoder	exon	354640	354771	.	+	.	transcript_id "DNTX_00176631";transcript_type "protein_coding";transcript_biotype "protein_coding";exon_number "11";gene_id "XLOC_020204";gene_name "CHL1";class_code "j";oId "Brain-FrontalCortexBA9_00277256";is.last "FALSE";is.first "FALSE";is.singleExon "FALSE"
chr3	transdecoder	exon	360284	360424	.	+	.	transcript_id "DNTX_00176631";transcript_type "protein_coding";transcript_biotype "protein_coding";exon_number "12";gene_id "XLOC_020204";gene_name "CHL1";class_code "j";oId "Brain-FrontalCortexBA9_00277256";is.last "FALSE";is.first "FALSE";is.singleExon "FALSE"
chr3	transdecoder	exon	361699	361810	.	+	.	transcript_id "DNTX_00176631";transcript_type "protein_coding";transcript_biotype "protein_coding";exon_number "13";gene_id "XLOC_020204";gene_name "CHL1";class_code "j";oId "Brain-FrontalCortexBA9_00277256";is.last "FALSE";is.first "FALSE";is.singleExon "FALSE"
chr3	transdecoder	exon	363217	363383	.	+	.	transcript_id "DNTX_00176631";transcript_type "protein_coding";transcript_biotype "protein_coding";exon_number "14";gene_id "XLOC_020204";gene_name "CHL1";class_code "j";oId "Brain-FrontalCortexBA9_00277256";is.last "FALSE";is.first "FALSE";is.singleExon "FALSE"
chr3	transdecoder	exon	365950	366115	.	+	.	transcript_id "DNTX_00176631";transcript_type "protein_coding";transcript_biotype "protein_coding";exon_number "15";gene_id "XLOC_020204";gene_name "CHL1";class_code "j";oId "Brain-FrontalCortexBA9_00277256";is.last "FALSE";is.first "FALSE";is.singleExon "FALSE"
chr3	transdecoder	exon	377818	377942	.	+	.	transcript_id "DNTX_00176631";transcript_type "protein_coding";transcript_biotype "protein_coding";exon_number "16";gene_id "XLOC_020204";gene_name "CHL1";class_code "j";oId "Brain-FrontalCortexBA9_00277256";is.last "FALSE";is.first "FALSE";is.singleExon "FALSE"
chr3	transdecoder	exon	382179	382280	.	+	.	transcript_id "DNTX_00176631";transcript_type "protein_coding";transcript_biotype "protein_coding";exon_number "17";gene_id "XLOC_020204";gene_name "CHL1";class_code "j";oId "Brain-FrontalCortexBA9_00277256";is.last "FALSE";is.first "FALSE";is.singleExon "FALSE"
chr3	transdecoder	exon	382474	382671	.	+	.	transcript_id "DNTX_00176631";transcript_type "protein_coding";transcript_biotype "protein_coding";exon_number "18";gene_id "XLOC_020204";gene_name "CHL1";class_code "j";oId "Brain-FrontalCortexBA9_00277256";is.last "FALSE";is.first "FALSE";is.singleExon "FALSE"
chr3	transdecoder	exon	383816	383886	.	+	.	transcript_id "DNTX_00176631";transcript_type "protein_coding";transcript_biotype "protein_coding";exon_number "19";gene_id "XLOC_020204";gene_name "CHL1";class_code "j";oId "Brain-FrontalCortexBA9_00277256";is.last "FALSE";is.first "FALSE";is.singleExon "FALSE"
chr3	transdecoder	exon	389252	389474	.	+	.	transcript_id "DNTX_00176631";transcript_type "protein_coding";transcript_biotype "protein_coding";exon_number "20";gene_id "XLOC_020204";gene_name "CHL1";class_code "j";oId "Brain-FrontalCortexBA9_00277256";is.last "FALSE";is.first "FALSE";is.singleExon "FALSE"
chr3	transdecoder	exon	390701	390816	.	+	.	transcript_id "DNTX_00176631";transcript_type "protein_coding";transcript_biotype "protein_coding";exon_number "21";gene_id "XLOC_020204";gene_name "CHL1";class_code "j";oId "Brain-FrontalCortexBA9_00277256";is.last "FALSE";is.first "FALSE";is.singleExon "FALSE"
chr3	transdecoder	exon	390955	391159	.	+	.	transcript_id "DNTX_00176631";transcript_type "protein_coding";transcript_biotype "protein_coding";exon_number "22";gene_id "XLOC_020204";gene_name "CHL1";class_code "j";oId "Brain-FrontalCortexBA9_00277256";is.last "FALSE";is.first "FALSE";is.singleExon "FALSE"
chr3	transdecoder	exon	391675	391797	.	+	.	transcript_id "DNTX_00176631";transcript_type "protein_coding";transcript_biotype "protein_coding";exon_number "23";gene_id "XLOC_020204";gene_name "CHL1";class_code "j";oId "Brain-FrontalCortexBA9_00277256";is.last "FALSE";is.first "FALSE";is.singleExon "FALSE"
chr3	transdecoder	exon	394693	394872	.	+	.	transcript_id "DNTX_00176631";transcript_type "protein_coding";transcript_biotype "protein_coding";exon_number "24";gene_id "XLOC_020204";gene_name "CHL1";class_code "j";oId "Brain-FrontalCortexBA9_00277256";is.last "FALSE";is.first "FALSE";is.singleExon "FALSE"
chr3	transdecoder	exon	398227	398385	.	+	.	transcript_id "DNTX_00176631";transcript_type "protein_coding";transcript_biotype "protein_coding";exon_number "25";gene_id "XLOC_020204";gene_name "CHL1";class_code "j";oId "Brain-FrontalCortexBA9_00277256";is.last "FALSE";is.first "FALSE";is.singleExon "FALSE"
chr3	transdecoder	exon	399017	399148	.	+	.	transcript_id "DNTX_00176631";transcript_type "protein_coding";transcript_biotype "protein_coding";exon_number "26";gene_id "XLOC_020204";gene_name "CHL1";class_code "j";oId "Brain-FrontalCortexBA9_00277256";is.last "FALSE";is.first "FALSE";is.singleExon "FALSE"
chr3	transdecoder	exon	401626	401698	.	+	.	transcript_id "DNTX_00176631";transcript_type "protein_coding";transcript_biotype "protein_coding";exon_number "27";gene_id "XLOC_020204";gene_name "CHL1";class_code "j";oId "Brain-FrontalCortexBA9_00277256";is.last "FALSE";is.first "FALSE";is.singleExon "FALSE"
chr3	transdecoder	exon	405495	409412	.	+	.	transcript_id "DNTX_00176631";transcript_type "protein_coding";transcript_biotype "protein_coding";exon_number "28";gene_id "XLOC_020204";gene_name "CHL1";class_code "j";oId "Brain-FrontalCortexBA9_00277256";is.last "TRUE";is.first "FALSE";is.singleExon "FALSE"
chr3	transdecoder	five_prime_UTR	197290	198092	.	+	.	transcript_id "DNTX_00176631";transcript_type "protein_coding";transcript_biotype "protein_coding";gene_id "XLOC_020204";gene_name "CHL1";class_code "j";oId "Brain-FrontalCortexBA9_00277256";is.last "FALSE";novel_exon_id "nvl_exon138642";novel_exon_type "RI";is.first "TRUE";is.singleExon "FALSE"
chr3	transdecoder	five_prime_UTR	244613	244692	.	+	.	transcript_id "DNTX_00176631";transcript_type "protein_coding";transcript_biotype "protein_coding";gene_id "XLOC_020204";gene_name "CHL1";class_code "j";oId "Brain-FrontalCortexBA9_00277256";is.last "FALSE";is.first "FALSE";is.singleExon "FALSE"
chr3	transdecoder	five_prime_UTR	319683	319776	.	+	.	transcript_id "DNTX_00176631";transcript_type "protein_coding";transcript_biotype "protein_coding";gene_id "XLOC_020204";gene_name "CHL1";class_code "j";oId "Brain-FrontalCortexBA9_00277256";is.last "FALSE";is.first "FALSE";is.singleExon "FALSE"
chr3	transdecoder	start_codon	319777	319779	.	+	0	transcript_id "DNTX_00176631";transcript_type "protein_coding";transcript_biotype "protein_coding";gene_id "XLOC_020204";gene_name "CHL1";class_code "j";oId "Brain-FrontalCortexBA9_00277256";is.last "FALSE";is.first "FALSE";is.singleExon "FALSE"
chr3	transdecoder	CDS	319777	319867	.	+	0	transcript_id "DNTX_00176631";transcript_type "protein_coding";transcript_biotype "protein_coding";gene_id "XLOC_020204";gene_name "CHL1";class_code "j";oId "Brain-FrontalCortexBA9_00277256";is.last "FALSE";is.first "FALSE";is.singleExon "FALSE"
chr3	transdecoder	CDS	325959	326064	.	+	2	transcript_id "DNTX_00176631";transcript_type "protein_coding";transcript_biotype "protein_coding";gene_id "XLOC_020204";gene_name "CHL1";class_code "j";oId "Brain-FrontalCortexBA9_00277256";is.last "FALSE";is.first "FALSE";is.singleExon "FALSE"
chr3	transdecoder	CDS	328167	328354	.	+	1	transcript_id "DNTX_00176631";transcript_type "protein_coding";transcript_biotype "protein_coding";gene_id "XLOC_020204";gene_name "CHL1";class_code "j";oId "Brain-FrontalCortexBA9_00277256";is.last "FALSE";is.first "FALSE";is.singleExon "FALSE"
chr3	transdecoder	CDS	340794	340916	.	+	2	transcript_id "DNTX_00176631";transcript_type "protein_coding";transcript_biotype "protein_coding";gene_id "XLOC_020204";gene_name "CHL1";class_code "j";oId "Brain-FrontalCortexBA9_00277256";is.last "FALSE";is.first "FALSE";is.singleExon "FALSE"
chr3	transdecoder	CDS	341912	342082	.	+	2	transcript_id "DNTX_00176631";transcript_type "protein_coding";transcript_biotype "protein_coding";gene_id "XLOC_020204";gene_name "CHL1";class_code "j";oId "Brain-FrontalCortexBA9_00277256";is.last "FALSE";is.first "FALSE";is.singleExon "FALSE"
chr3	transdecoder	CDS	342984	343031	.	+	2	transcript_id "DNTX_00176631";transcript_type "protein_coding";transcript_biotype "protein_coding";gene_id "XLOC_020204";gene_name "CHL1";class_code "j";oId "Brain-FrontalCortexBA9_00277256";is.last "FALSE";is.first "FALSE";is.singleExon "FALSE"
chr3	transdecoder	CDS	344589	344709	.	+	2	transcript_id "DNTX_00176631";transcript_type "protein_coding";transcript_biotype "protein_coding";gene_id "XLOC_020204";gene_name "CHL1";class_code "j";oId "Brain-FrontalCortexBA9_00277256";is.last "FALSE";is.first "FALSE";is.singleExon "FALSE"
chr3	transdecoder	CDS	349359	349543	.	+	1	transcript_id "DNTX_00176631";transcript_type "protein_coding";transcript_biotype "protein_coding";gene_id "XLOC_020204";gene_name "CHL1";class_code "j";oId "Brain-FrontalCortexBA9_00277256";is.last "FALSE";is.first "FALSE";is.singleExon "FALSE"
chr3	transdecoder	CDS	354640	354771	.	+	2	transcript_id "DNTX_00176631";transcript_type "protein_coding";transcript_biotype "protein_coding";gene_id "XLOC_020204";gene_name "CHL1";class_code "j";oId "Brain-FrontalCortexBA9_00277256";is.last "FALSE";is.first "FALSE";is.singleExon "FALSE"
chr3	transdecoder	CDS	360284	360424	.	+	2	transcript_id "DNTX_00176631";transcript_type "protein_coding";transcript_biotype "protein_coding";gene_id "XLOC_020204";gene_name "CHL1";class_code "j";oId "Brain-FrontalCortexBA9_00277256";is.last "FALSE";is.first "FALSE";is.singleExon "FALSE"
chr3	transdecoder	CDS	361699	361810	.	+	2	transcript_id "DNTX_00176631";transcript_type "protein_coding";transcript_biotype "protein_coding";gene_id "XLOC_020204";gene_name "CHL1";class_code "j";oId "Brain-FrontalCortexBA9_00277256";is.last "FALSE";is.first "FALSE";is.singleExon "FALSE"
chr3	transdecoder	CDS	363217	363383	.	+	1	transcript_id "DNTX_00176631";transcript_type "protein_coding";transcript_biotype "protein_coding";gene_id "XLOC_020204";gene_name "CHL1";class_code "j";oId "Brain-FrontalCortexBA9_00277256";is.last "FALSE";is.first "FALSE";is.singleExon "FALSE"
chr3	transdecoder	CDS	365950	366115	.	+	2	transcript_id "DNTX_00176631";transcript_type "protein_coding";transcript_biotype "protein_coding";gene_id "XLOC_020204";gene_name "CHL1";class_code "j";oId "Brain-FrontalCortexBA9_00277256";is.last "FALSE";is.first "FALSE";is.singleExon "FALSE"
chr3	transdecoder	CDS	377818	377942	.	+	1	transcript_id "DNTX_00176631";transcript_type "protein_coding";transcript_biotype "protein_coding";gene_id "XLOC_020204";gene_name "CHL1";class_code "j";oId "Brain-FrontalCortexBA9_00277256";is.last "FALSE";is.first "FALSE";is.singleExon "FALSE"
chr3	transdecoder	CDS	382179	382280	.	+	2	transcript_id "DNTX_00176631";transcript_type "protein_coding";transcript_biotype "protein_coding";gene_id "XLOC_020204";gene_name "CHL1";class_code "j";oId "Brain-FrontalCortexBA9_00277256";is.last "FALSE";is.first "FALSE";is.singleExon "FALSE"
chr3	transdecoder	CDS	382474	382671	.	+	2	transcript_id "DNTX_00176631";transcript_type "protein_coding";transcript_biotype "protein_coding";gene_id "XLOC_020204";gene_name "CHL1";class_code "j";oId "Brain-FrontalCortexBA9_00277256";is.last "FALSE";is.first "FALSE";is.singleExon "FALSE"
chr3	transdecoder	CDS	383816	383886	.	+	2	transcript_id "DNTX_00176631";transcript_type "protein_coding";transcript_biotype "protein_coding";gene_id "XLOC_020204";gene_name "CHL1";class_code "j";oId "Brain-FrontalCortexBA9_00277256";is.last "FALSE";is.first "FALSE";is.singleExon "FALSE"
chr3	transdecoder	CDS	389252	389474	.	+	0	transcript_id "DNTX_00176631";transcript_type "protein_coding";transcript_biotype "protein_coding";gene_id "XLOC_020204";gene_name "CHL1";class_code "j";oId "Brain-FrontalCortexBA9_00277256";is.last "FALSE";is.first "FALSE";is.singleExon "FALSE"
chr3	transdecoder	CDS	390701	390816	.	+	2	transcript_id "DNTX_00176631";transcript_type "protein_coding";transcript_biotype "protein_coding";gene_id "XLOC_020204";gene_name "CHL1";class_code "j";oId "Brain-FrontalCortexBA9_00277256";is.last "FALSE";is.first "FALSE";is.singleExon "FALSE"
chr3	transdecoder	CDS	390955	391159	.	+	0	transcript_id "DNTX_00176631";transcript_type "protein_coding";transcript_biotype "protein_coding";gene_id "XLOC_020204";gene_name "CHL1";class_code "j";oId "Brain-FrontalCortexBA9_00277256";is.last "FALSE";is.first "FALSE";is.singleExon "FALSE"
chr3	transdecoder	CDS	391675	391797	.	+	2	transcript_id "DNTX_00176631";transcript_type "protein_coding";transcript_biotype "protein_coding";gene_id "XLOC_020204";gene_name "CHL1";class_code "j";oId "Brain-FrontalCortexBA9_00277256";is.last "FALSE";is.first "FALSE";is.singleExon "FALSE"
chr3	transdecoder	CDS	394693	394872	.	+	2	transcript_id "DNTX_00176631";transcript_type "protein_coding";transcript_biotype "protein_coding";gene_id "XLOC_020204";gene_name "CHL1";class_code "j";oId "Brain-FrontalCortexBA9_00277256";is.last "FALSE";is.first "FALSE";is.singleExon "FALSE"
chr3	transdecoder	CDS	398227	398385	.	+	2	transcript_id "DNTX_00176631";transcript_type "protein_coding";transcript_biotype "protein_coding";gene_id "XLOC_020204";gene_name "CHL1";class_code "j";oId "Brain-FrontalCortexBA9_00277256";is.last "FALSE";is.first "FALSE";is.singleExon "FALSE"
chr3	transdecoder	CDS	399017	399148	.	+	2	transcript_id "DNTX_00176631";transcript_type "protein_coding";transcript_biotype "protein_coding";gene_id "XLOC_020204";gene_name "CHL1";class_code "j";oId "Brain-FrontalCortexBA9_00277256";is.last "FALSE";is.first "FALSE";is.singleExon "FALSE"
chr3	transdecoder	CDS	401626	401698	.	+	2	transcript_id "DNTX_00176631";transcript_type "protein_coding";transcript_biotype "protein_coding";gene_id "XLOC_020204";gene_name "CHL1";class_code "j";oId "Brain-FrontalCortexBA9_00277256";is.last "FALSE";is.first "FALSE";is.singleExon "FALSE"
chr3	transdecoder	CDS	405495	405708	.	+	1	transcript_id "DNTX_00176631";transcript_type "protein_coding";transcript_biotype "protein_coding";gene_id "XLOC_020204";gene_name "CHL1";class_code "j";oId "Brain-FrontalCortexBA9_00277256";is.last "FALSE";is.first "FALSE";is.singleExon "FALSE"
chr3	transdecoder	stop_codon	405709	405711	.	+	0	transcript_id "DNTX_00176631";transcript_type "protein_coding";transcript_biotype "protein_coding";gene_id "XLOC_020204";gene_name "CHL1";class_code "j";oId "Brain-FrontalCortexBA9_00277256";is.last "FALSE";is.first "FALSE";is.singleExon "FALSE"
chr3	transdecoder	three_prime_UTR	405712	409412	.	+	.	transcript_id "DNTX_00176631";transcript_type "protein_coding";transcript_biotype "protein_coding";gene_id "XLOC_020204";gene_name "CHL1";class_code "j";oId "Brain-FrontalCortexBA9_00277256";is.last "FALSE";is.first "FALSE";is.singleExon "FALSE"
chr3	transdecoder	transcript	197290	409412	.	+	.	transcript_id "DNTX_00181388";transcript_type "protein_coding";transcript_biotype "protein_coding";gene_id "XLOC_020204";gene_name "CHL1";class_code "n";oId "Nerve-Tibial_00303223";is.last "FALSE";is.first "FALSE";is.singleExon "FALSE"
chr3	transdecoder	exon	197290	197368	.	+	.	transcript_id "DNTX_00181388";transcript_type "protein_coding";transcript_biotype "protein_coding";exon_number "1";gene_id "XLOC_020204";gene_name "CHL1";class_code "n";oId "Nerve-Tibial_00303223";is.last "FALSE";is.first "TRUE";is.singleExon "FALSE"
chr3	transdecoder	exon	244613	244692	.	+	.	transcript_id "DNTX_00181388";transcript_type "protein_coding";transcript_biotype "protein_coding";exon_number "2";gene_id "XLOC_020204";gene_name "CHL1";class_code "n";oId "Nerve-Tibial_00303223";is.last "FALSE";is.first "FALSE";is.singleExon "FALSE"
chr3	transdecoder	exon	319683	319867	.	+	.	transcript_id "DNTX_00181388";transcript_type "protein_coding";transcript_biotype "protein_coding";exon_number "3";gene_id "XLOC_020204";gene_name "CHL1";class_code "n";oId "Nerve-Tibial_00303223";is.last "FALSE";is.first "FALSE";is.singleExon "FALSE"
chr3	transdecoder	exon	325959	326064	.	+	.	transcript_id "DNTX_00181388";transcript_type "protein_coding";transcript_biotype "protein_coding";exon_number "4";gene_id "XLOC_020204";gene_name "CHL1";class_code "n";oId "Nerve-Tibial_00303223";is.last "FALSE";is.first "FALSE";is.singleExon "FALSE"
chr3	transdecoder	exon	328167	328354	.	+	.	transcript_id "DNTX_00181388";transcript_type "protein_coding";transcript_biotype "protein_coding";exon_number "5";gene_id "XLOC_020204";gene_name "CHL1";class_code "n";oId "Nerve-Tibial_00303223";is.last "FALSE";is.first "FALSE";is.singleExon "FALSE"
chr3	transdecoder	exon	340794	340916	.	+	.	transcript_id "DNTX_00181388";transcript_type "protein_coding";transcript_biotype "protein_coding";exon_number "6";gene_id "XLOC_020204";gene_name "CHL1";class_code "n";oId "Nerve-Tibial_00303223";is.last "FALSE";is.first "FALSE";is.singleExon "FALSE"
chr3	transdecoder	exon	341912	342082	.	+	.	transcript_id "DNTX_00181388";transcript_type "protein_coding";transcript_biotype "protein_coding";exon_number "7";gene_id "XLOC_020204";gene_name "CHL1";class_code "n";oId "Nerve-Tibial_00303223";is.last "FALSE";is.first "FALSE";is.singleExon "FALSE"
chr3	transdecoder	exon	342984	343031	.	+	.	transcript_id "DNTX_00181388";transcript_type "protein_coding";transcript_biotype "protein_coding";exon_number "8";gene_id "XLOC_020204";gene_name "CHL1";class_code "n";oId "Nerve-Tibial_00303223";is.last "FALSE";is.first "FALSE";is.singleExon "FALSE"
chr3	transdecoder	exon	344589	344709	.	+	.	transcript_id "DNTX_00181388";transcript_type "protein_coding";transcript_biotype "protein_coding";exon_number "9";gene_id "XLOC_020204";gene_name "CHL1";class_code "n";oId "Nerve-Tibial_00303223";is.last "FALSE";is.first "FALSE";is.singleExon "FALSE"
chr3	transdecoder	exon	349359	349543	.	+	.	transcript_id "DNTX_00181388";transcript_type "protein_coding";transcript_biotype "protein_coding";exon_number "10";gene_id "XLOC_020204";gene_name "CHL1";class_code "n";oId "Nerve-Tibial_00303223";is.last "FALSE";is.first "FALSE";is.singleExon "FALSE"
chr3	transdecoder	exon	354640	354771	.	+	.	transcript_id "DNTX_00181388";transcript_type "protein_coding";transcript_biotype "protein_coding";exon_number "11";gene_id "XLOC_020204";gene_name "CHL1";class_code "n";oId "Nerve-Tibial_00303223";is.last "FALSE";is.first "FALSE";is.singleExon "FALSE"
chr3	transdecoder	exon	360284	360424	.	+	.	transcript_id "DNTX_00181388";transcript_type "protein_coding";transcript_biotype "protein_coding";exon_number "12";gene_id "XLOC_020204";gene_name "CHL1";class_code "n";oId "Nerve-Tibial_00303223";is.last "FALSE";is.first "FALSE";is.singleExon "FALSE"
chr3	transdecoder	exon	361699	361810	.	+	.	transcript_id "DNTX_00181388";transcript_type "protein_coding";transcript_biotype "protein_coding";exon_number "13";gene_id "XLOC_020204";gene_name "CHL1";class_code "n";oId "Nerve-Tibial_00303223";is.last "FALSE";is.first "FALSE";is.singleExon "FALSE"
chr3	transdecoder	exon	363217	366115	.	+	.	transcript_id "DNTX_00181388";transcript_type "protein_coding";transcript_biotype "protein_coding";exon_number "14";gene_id "XLOC_020204";gene_name "CHL1";class_code "n";oId "Nerve-Tibial_00303223";is.last "FALSE";novel_exon_id "nvl_exon138644";novel_exon_type "RI";is.first "FALSE";is.singleExon "FALSE"
chr3	transdecoder	exon	377818	377942	.	+	.	transcript_id "DNTX_00181388";transcript_type "protein_coding";transcript_biotype "protein_coding";exon_number "15";gene_id "XLOC_020204";gene_name "CHL1";class_code "n";oId "Nerve-Tibial_00303223";is.last "FALSE";is.first "FALSE";is.singleExon "FALSE"
chr3	transdecoder	exon	382179	382280	.	+	.	transcript_id "DNTX_00181388";transcript_type "protein_coding";transcript_biotype "protein_coding";exon_number "16";gene_id "XLOC_020204";gene_name "CHL1";class_code "n";oId "Nerve-Tibial_00303223";is.last "FALSE";is.first "FALSE";is.singleExon "FALSE"
chr3	transdecoder	exon	382474	382671	.	+	.	transcript_id "DNTX_00181388";transcript_type "protein_coding";transcript_biotype "protein_coding";exon_number "17";gene_id "XLOC_020204";gene_name "CHL1";class_code "n";oId "Nerve-Tibial_00303223";is.last "FALSE";is.first "FALSE";is.singleExon "FALSE"
chr3	transdecoder	exon	383816	383886	.	+	.	transcript_id "DNTX_00181388";transcript_type "protein_coding";transcript_biotype "protein_coding";exon_number "18";gene_id "XLOC_020204";gene_name "CHL1";class_code "n";oId "Nerve-Tibial_00303223";is.last "FALSE";is.first "FALSE";is.singleExon "FALSE"
chr3	transdecoder	exon	389252	390816	.	+	.	transcript_id "DNTX_00181388";transcript_type "protein_coding";transcript_biotype "protein_coding";exon_number "19";gene_id "XLOC_020204";gene_name "CHL1";class_code "n";oId "Nerve-Tibial_00303223";is.last "FALSE";novel_exon_id "nvl_exon138645";novel_exon_type "RI";is.first "FALSE";is.singleExon "FALSE"
chr3	transdecoder	exon	390955	391159	.	+	.	transcript_id "DNTX_00181388";transcript_type "protein_coding";transcript_biotype "protein_coding";exon_number "20";gene_id "XLOC_020204";gene_name "CHL1";class_code "n";oId "Nerve-Tibial_00303223";is.last "FALSE";is.first "FALSE";is.singleExon "FALSE"
chr3	transdecoder	exon	391675	391797	.	+	.	transcript_id "DNTX_00181388";transcript_type "protein_coding";transcript_biotype "protein_coding";exon_number "21";gene_id "XLOC_020204";gene_name "CHL1";class_code "n";oId "Nerve-Tibial_00303223";is.last "FALSE";is.first "FALSE";is.singleExon "FALSE"
chr3	transdecoder	exon	394693	394872	.	+	.	transcript_id "DNTX_00181388";transcript_type "protein_coding";transcript_biotype "protein_coding";exon_number "22";gene_id "XLOC_020204";gene_name "CHL1";class_code "n";oId "Nerve-Tibial_00303223";is.last "FALSE";is.first "FALSE";is.singleExon "FALSE"
chr3	transdecoder	exon	399017	399148	.	+	.	transcript_id "DNTX_00181388";transcript_type "protein_coding";transcript_biotype "protein_coding";exon_number "23";gene_id "XLOC_020204";gene_name "CHL1";class_code "n";oId "Nerve-Tibial_00303223";is.last "FALSE";is.first "FALSE";is.singleExon "FALSE"
chr3	transdecoder	exon	401626	401698	.	+	.	transcript_id "DNTX_00181388";transcript_type "protein_coding";transcript_biotype "protein_coding";exon_number "24";gene_id "XLOC_020204";gene_name "CHL1";class_code "n";oId "Nerve-Tibial_00303223";is.last "FALSE";is.first "FALSE";is.singleExon "FALSE"
chr3	transdecoder	exon	405495	409412	.	+	.	transcript_id "DNTX_00181388";transcript_type "protein_coding";transcript_biotype "protein_coding";exon_number "25";gene_id "XLOC_020204";gene_name "CHL1";class_code "n";oId "Nerve-Tibial_00303223";is.last "TRUE";is.first "FALSE";is.singleExon "FALSE"
chr3	transdecoder	five_prime_UTR	197290	197368	.	+	.	transcript_id "DNTX_00181388";transcript_type "protein_coding";transcript_biotype "protein_coding";gene_id "XLOC_020204";gene_name "CHL1";class_code "n";oId "Nerve-Tibial_00303223";is.last "FALSE";is.first "TRUE";is.singleExon "FALSE"
chr3	transdecoder	five_prime_UTR	244613	244692	.	+	.	transcript_id "DNTX_00181388";transcript_type "protein_coding";transcript_biotype "protein_coding";gene_id "XLOC_020204";gene_name "CHL1";class_code "n";oId "Nerve-Tibial_00303223";is.last "FALSE";is.first "FALSE";is.singleExon "FALSE"
chr3	transdecoder	five_prime_UTR	319683	319776	.	+	.	transcript_id "DNTX_00181388";transcript_type "protein_coding";transcript_biotype "protein_coding";gene_id "XLOC_020204";gene_name "CHL1";class_code "n";oId "Nerve-Tibial_00303223";is.last "FALSE";is.first "FALSE";is.singleExon "FALSE"
chr3	transdecoder	start_codon	319777	319779	.	+	0	transcript_id "DNTX_00181388";transcript_type "protein_coding";transcript_biotype "protein_coding";gene_id "XLOC_020204";gene_name "CHL1";class_code "n";oId "Nerve-Tibial_00303223";is.last "FALSE";is.first "FALSE";is.singleExon "FALSE"
chr3	transdecoder	CDS	319777	319867	.	+	0	transcript_id "DNTX_00181388";transcript_type "protein_coding";transcript_biotype "protein_coding";gene_id "XLOC_020204";gene_name "CHL1";class_code "n";oId "Nerve-Tibial_00303223";is.last "FALSE";is.first "FALSE";is.singleExon "FALSE"
chr3	transdecoder	CDS	325959	326064	.	+	2	transcript_id "DNTX_00181388";transcript_type "protein_coding";transcript_biotype "protein_coding";gene_id "XLOC_020204";gene_name "CHL1";class_code "n";oId "Nerve-Tibial_00303223";is.last "FALSE";is.first "FALSE";is.singleExon "FALSE"
chr3	transdecoder	CDS	328167	328354	.	+	1	transcript_id "DNTX_00181388";transcript_type "protein_coding";transcript_biotype "protein_coding";gene_id "XLOC_020204";gene_name "CHL1";class_code "n";oId "Nerve-Tibial_00303223";is.last "FALSE";is.first "FALSE";is.singleExon "FALSE"
chr3	transdecoder	CDS	340794	340916	.	+	2	transcript_id "DNTX_00181388";transcript_type "protein_coding";transcript_biotype "protein_coding";gene_id "XLOC_020204";gene_name "CHL1";class_code "n";oId "Nerve-Tibial_00303223";is.last "FALSE";is.first "FALSE";is.singleExon "FALSE"
chr3	transdecoder	CDS	341912	342082	.	+	2	transcript_id "DNTX_00181388";transcript_type "protein_coding";transcript_biotype "protein_coding";gene_id "XLOC_020204";gene_name "CHL1";class_code "n";oId "Nerve-Tibial_00303223";is.last "FALSE";is.first "FALSE";is.singleExon "FALSE"
chr3	transdecoder	CDS	342984	343031	.	+	2	transcript_id "DNTX_00181388";transcript_type "protein_coding";transcript_biotype "protein_coding";gene_id "XLOC_020204";gene_name "CHL1";class_code "n";oId "Nerve-Tibial_00303223";is.last "FALSE";is.first "FALSE";is.singleExon "FALSE"
chr3	transdecoder	CDS	344589	344709	.	+	2	transcript_id "DNTX_00181388";transcript_type "protein_coding";transcript_biotype "protein_coding";gene_id "XLOC_020204";gene_name "CHL1";class_code "n";oId "Nerve-Tibial_00303223";is.last "FALSE";is.first "FALSE";is.singleExon "FALSE"
chr3	transdecoder	CDS	349359	349543	.	+	1	transcript_id "DNTX_00181388";transcript_type "protein_coding";transcript_biotype "protein_coding";gene_id "XLOC_020204";gene_name "CHL1";class_code "n";oId "Nerve-Tibial_00303223";is.last "FALSE";is.first "FALSE";is.singleExon "FALSE"
chr3	transdecoder	CDS	354640	354771	.	+	2	transcript_id "DNTX_00181388";transcript_type "protein_coding";transcript_biotype "protein_coding";gene_id "XLOC_020204";gene_name "CHL1";class_code "n";oId "Nerve-Tibial_00303223";is.last "FALSE";is.first "FALSE";is.singleExon "FALSE"
chr3	transdecoder	CDS	360284	360424	.	+	2	transcript_id "DNTX_00181388";transcript_type "protein_coding";transcript_biotype "protein_coding";gene_id "XLOC_020204";gene_name "CHL1";class_code "n";oId "Nerve-Tibial_00303223";is.last "FALSE";is.first "FALSE";is.singleExon "FALSE"
chr3	transdecoder	CDS	361699	361810	.	+	2	transcript_id "DNTX_00181388";transcript_type "protein_coding";transcript_biotype "protein_coding";gene_id "XLOC_020204";gene_name "CHL1";class_code "n";oId "Nerve-Tibial_00303223";is.last "FALSE";is.first "FALSE";is.singleExon "FALSE"
chr3	transdecoder	CDS	363217	363466	.	+	1	transcript_id "DNTX_00181388";transcript_type "protein_coding";transcript_biotype "protein_coding";gene_id "XLOC_020204";gene_name "CHL1";class_code "n";oId "Nerve-Tibial_00303223";is.last "FALSE";is.first "FALSE";is.singleExon "FALSE"
chr3	transdecoder	stop_codon	363467	363469	.	+	0	transcript_id "DNTX_00181388";transcript_type "protein_coding";transcript_biotype "protein_coding";gene_id "XLOC_020204";gene_name "CHL1";class_code "n";oId "Nerve-Tibial_00303223";is.last "FALSE";is.first "FALSE";is.singleExon "FALSE"
chr3	transdecoder	three_prime_UTR	363470	366115	.	+	.	transcript_id "DNTX_00181388";transcript_type "protein_coding";transcript_biotype "protein_coding";gene_id "XLOC_020204";gene_name "CHL1";class_code "n";oId "Nerve-Tibial_00303223";is.last "FALSE";is.first "FALSE";is.singleExon "FALSE"
chr3	transdecoder	three_prime_UTR	377818	377942	.	+	.	transcript_id "DNTX_00181388";transcript_type "protein_coding";transcript_biotype "protein_coding";gene_id "XLOC_020204";gene_name "CHL1";class_code "n";oId "Nerve-Tibial_00303223";is.last "FALSE";is.first "FALSE";is.singleExon "FALSE"
chr3	transdecoder	three_prime_UTR	382179	382280	.	+	.	transcript_id "DNTX_00181388";transcript_type "protein_coding";transcript_biotype "protein_coding";gene_id "XLOC_020204";gene_name "CHL1";class_code "n";oId "Nerve-Tibial_00303223";is.last "FALSE";is.first "FALSE";is.singleExon "FALSE"
chr3	transdecoder	three_prime_UTR	382474	382671	.	+	.	transcript_id "DNTX_00181388";transcript_type "protein_coding";transcript_biotype "protein_coding";gene_id "XLOC_020204";gene_name "CHL1";class_code "n";oId "Nerve-Tibial_00303223";is.last "FALSE";is.first "FALSE";is.singleExon "FALSE"
chr3	transdecoder	three_prime_UTR	383816	383886	.	+	.	transcript_id "DNTX_00181388";transcript_type "protein_coding";transcript_biotype "protein_coding";gene_id "XLOC_020204";gene_name "CHL1";class_code "n";oId "Nerve-Tibial_00303223";is.last "FALSE";is.first "FALSE";is.singleExon "FALSE"
chr3	transdecoder	three_prime_UTR	389252	390816	.	+	.	transcript_id "DNTX_00181388";transcript_type "protein_coding";transcript_biotype "protein_coding";gene_id "XLOC_020204";gene_name "CHL1";class_code "n";oId "Nerve-Tibial_00303223";is.last "FALSE";novel_exon_id "nvl_exon138645";novel_exon_type "RI";is.first "FALSE";is.singleExon "FALSE"
chr3	transdecoder	three_prime_UTR	390955	391159	.	+	.	transcript_id "DNTX_00181388";transcript_type "protein_coding";transcript_biotype "protein_coding";gene_id "XLOC_020204";gene_name "CHL1";class_code "n";oId "Nerve-Tibial_00303223";is.last "FALSE";is.first "FALSE";is.singleExon "FALSE"
chr3	transdecoder	three_prime_UTR	391675	391797	.	+	.	transcript_id "DNTX_00181388";transcript_type "protein_coding";transcript_biotype "protein_coding";gene_id "XLOC_020204";gene_name "CHL1";class_code "n";oId "Nerve-Tibial_00303223";is.last "FALSE";is.first "FALSE";is.singleExon "FALSE"
chr3	transdecoder	three_prime_UTR	394693	394872	.	+	.	transcript_id "DNTX_00181388";transcript_type "protein_coding";transcript_biotype "protein_coding";gene_id "XLOC_020204";gene_name "CHL1";class_code "n";oId "Nerve-Tibial_00303223";is.last "FALSE";is.first "FALSE";is.singleExon "FALSE"
chr3	transdecoder	three_prime_UTR	399017	399148	.	+	.	transcript_id "DNTX_00181388";transcript_type "protein_coding";transcript_biotype "protein_coding";gene_id "XLOC_020204";gene_name "CHL1";class_code "n";oId "Nerve-Tibial_00303223";is.last "FALSE";is.first "FALSE";is.singleExon "FALSE"
chr3	transdecoder	three_prime_UTR	401626	401698	.	+	.	transcript_id "DNTX_00181388";transcript_type "protein_coding";transcript_biotype "protein_coding";gene_id "XLOC_020204";gene_name "CHL1";class_code "n";oId "Nerve-Tibial_00303223";is.last "FALSE";is.first "FALSE";is.singleExon "FALSE"
chr3	transdecoder	three_prime_UTR	405495	409412	.	+	.	transcript_id "DNTX_00181388";transcript_type "protein_coding";transcript_biotype "protein_coding";gene_id "XLOC_020204";gene_name "CHL1";class_code "n";oId "Nerve-Tibial_00303223";is.last "TRUE";is.first "FALSE";is.singleExon "FALSE"
chr3	StringTie	transcript	197290	215692	.	+	.	transcript_id "DNTX_00181385";transcript_type "noncoding";transcript_biotype "noncoding";gene_id "XLOC_020204";gene_name "CHL1";class_code "j";oId "Nerve-Tibial_00282800";is.last "FALSE";is.first "FALSE";is.singleExon "FALSE"
chr3	StringTie	exon	197290	197368	.	+	.	transcript_id "DNTX_00181385";transcript_type "noncoding";transcript_biotype "noncoding";exon_number "1";gene_id "XLOC_020204";gene_name "CHL1";class_code "j";oId "Nerve-Tibial_00282800";is.last "FALSE";is.first "TRUE";is.singleExon "FALSE"
chr3	StringTie	exon	213204	215692	.	+	.	transcript_id "DNTX_00181385";transcript_type "noncoding";transcript_biotype "noncoding";exon_number "2";gene_id "XLOC_020204";gene_name "CHL1";class_code "j";oId "Nerve-Tibial_00282800";is.last "TRUE";novel_exon_id "nvl_exon138646";novel_exon_type "novel_TES";is.first "FALSE";is.singleExon "FALSE"
chr3	StringTie	transcript	197290	328259	.	+	.	transcript_id "DNTX_00181387";transcript_type "noncoding";transcript_biotype "noncoding";gene_id "XLOC_020204";gene_name "CHL1";class_code "=";oId "Nerve-Tibial_00282801";is.last "FALSE";is.first "FALSE";is.singleExon "FALSE"
chr3	StringTie	exon	197290	197368	.	+	.	transcript_id "DNTX_00181387";transcript_type "noncoding";transcript_biotype "noncoding";exon_number "1";gene_id "XLOC_020204";gene_name "CHL1";class_code "=";oId "Nerve-Tibial_00282801";is.last "FALSE";is.first "TRUE";is.singleExon "FALSE"
chr3	StringTie	exon	244613	244692	.	+	.	transcript_id "DNTX_00181387";transcript_type "noncoding";transcript_biotype "noncoding";exon_number "2";gene_id "XLOC_020204";gene_name "CHL1";class_code "=";oId "Nerve-Tibial_00282801";is.last "FALSE";is.first "FALSE";is.singleExon "FALSE"
chr3	StringTie	exon	319683	319867	.	+	.	transcript_id "DNTX_00181387";transcript_type "noncoding";transcript_biotype "noncoding";exon_number "3";gene_id "XLOC_020204";gene_name "CHL1";class_code "=";oId "Nerve-Tibial_00282801";is.last "FALSE";is.first "FALSE";is.singleExon "FALSE"
chr3	StringTie	exon	325959	326064	.	+	.	transcript_id "DNTX_00181387";transcript_type "noncoding";transcript_biotype "noncoding";exon_number "4";gene_id "XLOC_020204";gene_name "CHL1";class_code "=";oId "Nerve-Tibial_00282801";is.last "FALSE";is.first "FALSE";is.singleExon "FALSE"
chr3	StringTie	exon	328167	328259	.	+	.	transcript_id "DNTX_00181387";transcript_type "noncoding";transcript_biotype "noncoding";exon_number "5";gene_id "XLOC_020204";gene_name "CHL1";class_code "=";oId "Nerve-Tibial_00282801";is.last "TRUE";is.first "FALSE";is.singleExon "FALSE"
chr3	StringTie	transcript	197290	399148	.	+	.	transcript_id "DNTX_00179151";transcript_type "noncoding";transcript_biotype "noncoding";gene_id "XLOC_020204";gene_name "CHL1";class_code "j";oId "Cornea_Adult.Tissue_00543560";is.last "FALSE";is.first "FALSE";is.singleExon "FALSE"
chr3	StringTie	exon	197290	197368	.	+	.	transcript_id "DNTX_00179151";transcript_type "noncoding";transcript_biotype "noncoding";exon_number "1";gene_id "XLOC_020204";gene_name "CHL1";class_code "j";oId "Cornea_Adult.Tissue_00543560";is.last "FALSE";is.first "TRUE";is.singleExon "FALSE"
chr3	StringTie	exon	244613	244692	.	+	.	transcript_id "DNTX_00179151";transcript_type "noncoding";transcript_biotype "noncoding";exon_number "2";gene_id "XLOC_020204";gene_name "CHL1";class_code "j";oId "Cornea_Adult.Tissue_00543560";is.last "FALSE";is.first "FALSE";is.singleExon "FALSE"
chr3	StringTie	exon	319683	319867	.	+	.	transcript_id "DNTX_00179151";transcript_type "noncoding";transcript_biotype "noncoding";exon_number "3";gene_id "XLOC_020204";gene_name "CHL1";class_code "j";oId "Cornea_Adult.Tissue_00543560";is.last "FALSE";is.first "FALSE";is.singleExon "FALSE"
chr3	StringTie	exon	325959	326064	.	+	.	transcript_id "DNTX_00179151";transcript_type "noncoding";transcript_biotype "noncoding";exon_number "4";gene_id "XLOC_020204";gene_name "CHL1";class_code "j";oId "Cornea_Adult.Tissue_00543560";is.last "FALSE";is.first "FALSE";is.singleExon "FALSE"
chr3	StringTie	exon	328167	328354	.	+	.	transcript_id "DNTX_00179151";transcript_type "noncoding";transcript_biotype "noncoding";exon_number "5";gene_id "XLOC_020204";gene_name "CHL1";class_code "j";oId "Cornea_Adult.Tissue_00543560";is.last "FALSE";is.first "FALSE";is.singleExon "FALSE"
chr3	StringTie	exon	340794	340916	.	+	.	transcript_id "DNTX_00179151";transcript_type "noncoding";transcript_biotype "noncoding";exon_number "6";gene_id "XLOC_020204";gene_name "CHL1";class_code "j";oId "Cornea_Adult.Tissue_00543560";is.last "FALSE";is.first "FALSE";is.singleExon "FALSE"
chr3	StringTie	exon	341912	342082	.	+	.	transcript_id "DNTX_00179151";transcript_type "noncoding";transcript_biotype "noncoding";exon_number "7";gene_id "XLOC_020204";gene_name "CHL1";class_code "j";oId "Cornea_Adult.Tissue_00543560";is.last "FALSE";is.first "FALSE";is.singleExon "FALSE"
chr3	StringTie	exon	342984	343031	.	+	.	transcript_id "DNTX_00179151";transcript_type "noncoding";transcript_biotype "noncoding";exon_number "8";gene_id "XLOC_020204";gene_name "CHL1";class_code "j";oId "Cornea_Adult.Tissue_00543560";is.last "FALSE";is.first "FALSE";is.singleExon "FALSE"
chr3	StringTie	exon	344589	344709	.	+	.	transcript_id "DNTX_00179151";transcript_type "noncoding";transcript_biotype "noncoding";exon_number "9";gene_id "XLOC_020204";gene_name "CHL1";class_code "j";oId "Cornea_Adult.Tissue_00543560";is.last "FALSE";is.first "FALSE";is.singleExon "FALSE"
chr3	StringTie	exon	349359	349543	.	+	.	transcript_id "DNTX_00179151";transcript_type "noncoding";transcript_biotype "noncoding";exon_number "10";gene_id "XLOC_020204";gene_name "CHL1";class_code "j";oId "Cornea_Adult.Tissue_00543560";is.last "FALSE";is.first "FALSE";is.singleExon "FALSE"
chr3	StringTie	exon	354640	354771	.	+	.	transcript_id "DNTX_00179151";transcript_type "noncoding";transcript_biotype "noncoding";exon_number "11";gene_id "XLOC_020204";gene_name "CHL1";class_code "j";oId "Cornea_Adult.Tissue_00543560";is.last "FALSE";is.first "FALSE";is.singleExon "FALSE"
chr3	StringTie	exon	360284	360424	.	+	.	transcript_id "DNTX_00179151";transcript_type "noncoding";transcript_biotype "noncoding";exon_number "12";gene_id "XLOC_020204";gene_name "CHL1";class_code "j";oId "Cornea_Adult.Tissue_00543560";is.last "FALSE";is.first "FALSE";is.singleExon "FALSE"
chr3	StringTie	exon	361699	361810	.	+	.	transcript_id "DNTX_00179151";transcript_type "noncoding";transcript_biotype "noncoding";exon_number "13";gene_id "XLOC_020204";gene_name "CHL1";class_code "j";oId "Cornea_Adult.Tissue_00543560";is.last "FALSE";is.first "FALSE";is.singleExon "FALSE"
chr3	StringTie	exon	363217	363383	.	+	.	transcript_id "DNTX_00179151";transcript_type "noncoding";transcript_biotype "noncoding";exon_number "14";gene_id "XLOC_020204";gene_name "CHL1";class_code "j";oId "Cornea_Adult.Tissue_00543560";is.last "FALSE";is.first "FALSE";is.singleExon "FALSE"
chr3	StringTie	exon	365950	366115	.	+	.	transcript_id "DNTX_00179151";transcript_type "noncoding";transcript_biotype "noncoding";exon_number "15";gene_id "XLOC_020204";gene_name "CHL1";class_code "j";oId "Cornea_Adult.Tissue_00543560";is.last "FALSE";is.first "FALSE";is.singleExon "FALSE"
chr3	StringTie	exon	377818	377942	.	+	.	transcript_id "DNTX_00179151";transcript_type "noncoding";transcript_biotype "noncoding";exon_number "16";gene_id "XLOC_020204";gene_name "CHL1";class_code "j";oId "Cornea_Adult.Tissue_00543560";is.last "FALSE";is.first "FALSE";is.singleExon "FALSE"
chr3	StringTie	exon	382179	382280	.	+	.	transcript_id "DNTX_00179151";transcript_type "noncoding";transcript_biotype "noncoding";exon_number "17";gene_id "XLOC_020204";gene_name "CHL1";class_code "j";oId "Cornea_Adult.Tissue_00543560";is.last "FALSE";is.first "FALSE";is.singleExon "FALSE"
chr3	StringTie	exon	382474	382671	.	+	.	transcript_id "DNTX_00179151";transcript_type "noncoding";transcript_biotype "noncoding";exon_number "18";gene_id "XLOC_020204";gene_name "CHL1";class_code "j";oId "Cornea_Adult.Tissue_00543560";is.last "FALSE";is.first "FALSE";is.singleExon "FALSE"
chr3	StringTie	exon	383816	383886	.	+	.	transcript_id "DNTX_00179151";transcript_type "noncoding";transcript_biotype "noncoding";exon_number "19";gene_id "XLOC_020204";gene_name "CHL1";class_code "j";oId "Cornea_Adult.Tissue_00543560";is.last "FALSE";is.first "FALSE";is.singleExon "FALSE"
chr3	StringTie	exon	389252	389474	.	+	.	transcript_id "DNTX_00179151";transcript_type "noncoding";transcript_biotype "noncoding";exon_number "20";gene_id "XLOC_020204";gene_name "CHL1";class_code "j";oId "Cornea_Adult.Tissue_00543560";is.last "FALSE";is.first "FALSE";is.singleExon "FALSE"
chr3	StringTie	exon	390701	390816	.	+	.	transcript_id "DNTX_00179151";transcript_type "noncoding";transcript_biotype "noncoding";exon_number "21";gene_id "XLOC_020204";gene_name "CHL1";class_code "j";oId "Cornea_Adult.Tissue_00543560";is.last "FALSE";is.first "FALSE";is.singleExon "FALSE"
chr3	StringTie	exon	390955	391159	.	+	.	transcript_id "DNTX_00179151";transcript_type "noncoding";transcript_biotype "noncoding";exon_number "22";gene_id "XLOC_020204";gene_name "CHL1";class_code "j";oId "Cornea_Adult.Tissue_00543560";is.last "FALSE";is.first "FALSE";is.singleExon "FALSE"
chr3	StringTie	exon	391675	391797	.	+	.	transcript_id "DNTX_00179151";transcript_type "noncoding";transcript_biotype "noncoding";exon_number "23";gene_id "XLOC_020204";gene_name "CHL1";class_code "j";oId "Cornea_Adult.Tissue_00543560";is.last "FALSE";is.first "FALSE";is.singleExon "FALSE"
chr3	StringTie	exon	394693	394872	.	+	.	transcript_id "DNTX_00179151";transcript_type "noncoding";transcript_biotype "noncoding";exon_number "24";gene_id "XLOC_020204";gene_name "CHL1";class_code "j";oId "Cornea_Adult.Tissue_00543560";is.last "FALSE";is.first "FALSE";is.singleExon "FALSE"
chr3	StringTie	exon	399017	399148	.	+	.	transcript_id "DNTX_00179151";transcript_type "noncoding";transcript_biotype "noncoding";exon_number "25";gene_id "XLOC_020204";gene_name "CHL1";class_code "j";oId "Cornea_Adult.Tissue_00543560";is.last "TRUE";is.first "FALSE";is.singleExon "FALSE"
chr3	transdecoder	transcript	197398	409589	.	+	.	transcript_id "DNTX_00175375";transcript_type "protein_coding";transcript_biotype "protein_coding";gene_id "XLOC_020204";gene_name "CHL1";class_code "j";oId "Brain-Hypothalamus_00294896";is.last "FALSE";is.first "FALSE";is.singleExon "FALSE"
chr3	transdecoder	exon	197398	198092	.	+	.	transcript_id "DNTX_00175375";transcript_type "protein_coding";transcript_biotype "protein_coding";exon_number "1";gene_id "XLOC_020204";gene_name "CHL1";class_code "j";oId "Brain-Hypothalamus_00294896";is.last "FALSE";novel_exon_id "nvl_exon138647";novel_exon_type "novel_TSS";is.first "TRUE";is.singleExon "FALSE"
chr3	transdecoder	exon	244613	244692	.	+	.	transcript_id "DNTX_00175375";transcript_type "protein_coding";transcript_biotype "protein_coding";exon_number "2";gene_id "XLOC_020204";gene_name "CHL1";class_code "j";oId "Brain-Hypothalamus_00294896";is.last "FALSE";is.first "FALSE";is.singleExon "FALSE"
chr3	transdecoder	exon	319683	319867	.	+	.	transcript_id "DNTX_00175375";transcript_type "protein_coding";transcript_biotype "protein_coding";exon_number "3";gene_id "XLOC_020204";gene_name "CHL1";class_code "j";oId "Brain-Hypothalamus_00294896";is.last "FALSE";is.first "FALSE";is.singleExon "FALSE"
chr3	transdecoder	exon	325959	326064	.	+	.	transcript_id "DNTX_00175375";transcript_type "protein_coding";transcript_biotype "protein_coding";exon_number "4";gene_id "XLOC_020204";gene_name "CHL1";class_code "j";oId "Brain-Hypothalamus_00294896";is.last "FALSE";is.first "FALSE";is.singleExon "FALSE"
chr3	transdecoder	exon	328167	328354	.	+	.	transcript_id "DNTX_00175375";transcript_type "protein_coding";transcript_biotype "protein_coding";exon_number "5";gene_id "XLOC_020204";gene_name "CHL1";class_code "j";oId "Brain-Hypothalamus_00294896";is.last "FALSE";is.first "FALSE";is.singleExon "FALSE"
chr3	transdecoder	exon	340794	340916	.	+	.	transcript_id "DNTX_00175375";transcript_type "protein_coding";transcript_biotype "protein_coding";exon_number "6";gene_id "XLOC_020204";gene_name "CHL1";class_code "j";oId "Brain-Hypothalamus_00294896";is.last "FALSE";is.first "FALSE";is.singleExon "FALSE"
chr3	transdecoder	exon	341912	342082	.	+	.	transcript_id "DNTX_00175375";transcript_type "protein_coding";transcript_biotype "protein_coding";exon_number "7";gene_id "XLOC_020204";gene_name "CHL1";class_code "j";oId "Brain-Hypothalamus_00294896";is.last "FALSE";is.first "FALSE";is.singleExon "FALSE"
chr3	transdecoder	exon	344589	344709	.	+	.	transcript_id "DNTX_00175375";transcript_type "protein_coding";transcript_biotype "protein_coding";exon_number "8";gene_id "XLOC_020204";gene_name "CHL1";class_code "j";oId "Brain-Hypothalamus_00294896";is.last "FALSE";is.first "FALSE";is.singleExon "FALSE"
chr3	transdecoder	exon	349359	349543	.	+	.	transcript_id "DNTX_00175375";transcript_type "protein_coding";transcript_biotype "protein_coding";exon_number "9";gene_id "XLOC_020204";gene_name "CHL1";class_code "j";oId "Brain-Hypothalamus_00294896";is.last "FALSE";is.first "FALSE";is.singleExon "FALSE"
chr3	transdecoder	exon	354640	354771	.	+	.	transcript_id "DNTX_00175375";transcript_type "protein_coding";transcript_biotype "protein_coding";exon_number "10";gene_id "XLOC_020204";gene_name "CHL1";class_code "j";oId "Brain-Hypothalamus_00294896";is.last "FALSE";is.first "FALSE";is.singleExon "FALSE"
chr3	transdecoder	exon	360284	360424	.	+	.	transcript_id "DNTX_00175375";transcript_type "protein_coding";transcript_biotype "protein_coding";exon_number "11";gene_id "XLOC_020204";gene_name "CHL1";class_code "j";oId "Brain-Hypothalamus_00294896";is.last "FALSE";is.first "FALSE";is.singleExon "FALSE"
chr3	transdecoder	exon	361699	361810	.	+	.	transcript_id "DNTX_00175375";transcript_type "protein_coding";transcript_biotype "protein_coding";exon_number "12";gene_id "XLOC_020204";gene_name "CHL1";class_code "j";oId "Brain-Hypothalamus_00294896";is.last "FALSE";is.first "FALSE";is.singleExon "FALSE"
chr3	transdecoder	exon	363217	363383	.	+	.	transcript_id "DNTX_00175375";transcript_type "protein_coding";transcript_biotype "protein_coding";exon_number "13";gene_id "XLOC_020204";gene_name "CHL1";class_code "j";oId "Brain-Hypothalamus_00294896";is.last "FALSE";is.first "FALSE";is.singleExon "FALSE"
chr3	transdecoder	exon	365950	366115	.	+	.	transcript_id "DNTX_00175375";transcript_type "protein_coding";transcript_biotype "protein_coding";exon_number "14";gene_id "XLOC_020204";gene_name "CHL1";class_code "j";oId "Brain-Hypothalamus_00294896";is.last "FALSE";is.first "FALSE";is.singleExon "FALSE"
chr3	transdecoder	exon	377818	377942	.	+	.	transcript_id "DNTX_00175375";transcript_type "protein_coding";transcript_biotype "protein_coding";exon_number "15";gene_id "XLOC_020204";gene_name "CHL1";class_code "j";oId "Brain-Hypothalamus_00294896";is.last "FALSE";is.first "FALSE";is.singleExon "FALSE"
chr3	transdecoder	exon	382179	382280	.	+	.	transcript_id "DNTX_00175375";transcript_type "protein_coding";transcript_biotype "protein_coding";exon_number "16";gene_id "XLOC_020204";gene_name "CHL1";class_code "j";oId "Brain-Hypothalamus_00294896";is.last "FALSE";is.first "FALSE";is.singleExon "FALSE"
chr3	transdecoder	exon	382474	382671	.	+	.	transcript_id "DNTX_00175375";transcript_type "protein_coding";transcript_biotype "protein_coding";exon_number "17";gene_id "XLOC_020204";gene_name "CHL1";class_code "j";oId "Brain-Hypothalamus_00294896";is.last "FALSE";is.first "FALSE";is.singleExon "FALSE"
chr3	transdecoder	exon	383816	383886	.	+	.	transcript_id "DNTX_00175375";transcript_type "protein_coding";transcript_biotype "protein_coding";exon_number "18";gene_id "XLOC_020204";gene_name "CHL1";class_code "j";oId "Brain-Hypothalamus_00294896";is.last "FALSE";is.first "FALSE";is.singleExon "FALSE"
chr3	transdecoder	exon	389252	389474	.	+	.	transcript_id "DNTX_00175375";transcript_type "protein_coding";transcript_biotype "protein_coding";exon_number "19";gene_id "XLOC_020204";gene_name "CHL1";class_code "j";oId "Brain-Hypothalamus_00294896";is.last "FALSE";is.first "FALSE";is.singleExon "FALSE"
chr3	transdecoder	exon	390701	390816	.	+	.	transcript_id "DNTX_00175375";transcript_type "protein_coding";transcript_biotype "protein_coding";exon_number "20";gene_id "XLOC_020204";gene_name "CHL1";class_code "j";oId "Brain-Hypothalamus_00294896";is.last "FALSE";is.first "FALSE";is.singleExon "FALSE"
chr3	transdecoder	exon	390955	391159	.	+	.	transcript_id "DNTX_00175375";transcript_type "protein_coding";transcript_biotype "protein_coding";exon_number "21";gene_id "XLOC_020204";gene_name "CHL1";class_code "j";oId "Brain-Hypothalamus_00294896";is.last "FALSE";is.first "FALSE";is.singleExon "FALSE"
chr3	transdecoder	exon	391675	391797	.	+	.	transcript_id "DNTX_00175375";transcript_type "protein_coding";transcript_biotype "protein_coding";exon_number "22";gene_id "XLOC_020204";gene_name "CHL1";class_code "j";oId "Brain-Hypothalamus_00294896";is.last "FALSE";is.first "FALSE";is.singleExon "FALSE"
chr3	transdecoder	exon	394693	394872	.	+	.	transcript_id "DNTX_00175375";transcript_type "protein_coding";transcript_biotype "protein_coding";exon_number "23";gene_id "XLOC_020204";gene_name "CHL1";class_code "j";oId "Brain-Hypothalamus_00294896";is.last "FALSE";is.first "FALSE";is.singleExon "FALSE"
chr3	transdecoder	exon	398227	398385	.	+	.	transcript_id "DNTX_00175375";transcript_type "protein_coding";transcript_biotype "protein_coding";exon_number "24";gene_id "XLOC_020204";gene_name "CHL1";class_code "j";oId "Brain-Hypothalamus_00294896";is.last "FALSE";is.first "FALSE";is.singleExon "FALSE"
chr3	transdecoder	exon	399017	399148	.	+	.	transcript_id "DNTX_00175375";transcript_type "protein_coding";transcript_biotype "protein_coding";exon_number "25";gene_id "XLOC_020204";gene_name "CHL1";class_code "j";oId "Brain-Hypothalamus_00294896";is.last "FALSE";is.first "FALSE";is.singleExon "FALSE"
chr3	transdecoder	exon	401626	401698	.	+	.	transcript_id "DNTX_00175375";transcript_type "protein_coding";transcript_biotype "protein_coding";exon_number "26";gene_id "XLOC_020204";gene_name "CHL1";class_code "j";oId "Brain-Hypothalamus_00294896";is.last "FALSE";is.first "FALSE";is.singleExon "FALSE"
chr3	transdecoder	exon	405495	409589	.	+	.	transcript_id "DNTX_00175375";transcript_type "protein_coding";transcript_biotype "protein_coding";exon_number "27";gene_id "XLOC_020204";gene_name "CHL1";class_code "j";oId "Brain-Hypothalamus_00294896";is.last "TRUE";novel_exon_id "nvl_exon138648";novel_exon_type "novel_TES";is.first "FALSE";is.singleExon "FALSE"
chr3	transdecoder	five_prime_UTR	197398	198092	.	+	.	transcript_id "DNTX_00175375";transcript_type "protein_coding";transcript_biotype "protein_coding";gene_id "XLOC_020204";gene_name "CHL1";class_code "j";oId "Brain-Hypothalamus_00294896";is.last "FALSE";novel_exon_id "nvl_exon138647";novel_exon_type "novel_TSS";is.first "TRUE";is.singleExon "FALSE"
chr3	transdecoder	five_prime_UTR	244613	244692	.	+	.	transcript_id "DNTX_00175375";transcript_type "protein_coding";transcript_biotype "protein_coding";gene_id "XLOC_020204";gene_name "CHL1";class_code "j";oId "Brain-Hypothalamus_00294896";is.last "FALSE";is.first "FALSE";is.singleExon "FALSE"
chr3	transdecoder	five_prime_UTR	319683	319776	.	+	.	transcript_id "DNTX_00175375";transcript_type "protein_coding";transcript_biotype "protein_coding";gene_id "XLOC_020204";gene_name "CHL1";class_code "j";oId "Brain-Hypothalamus_00294896";is.last "FALSE";is.first "FALSE";is.singleExon "FALSE"
chr3	transdecoder	start_codon	319777	319779	.	+	0	transcript_id "DNTX_00175375";transcript_type "protein_coding";transcript_biotype "protein_coding";gene_id "XLOC_020204";gene_name "CHL1";class_code "j";oId "Brain-Hypothalamus_00294896";is.last "FALSE";is.first "FALSE";is.singleExon "FALSE"
chr3	transdecoder	CDS	319777	319867	.	+	0	transcript_id "DNTX_00175375";transcript_type "protein_coding";transcript_biotype "protein_coding";gene_id "XLOC_020204";gene_name "CHL1";class_code "j";oId "Brain-Hypothalamus_00294896";is.last "FALSE";is.first "FALSE";is.singleExon "FALSE"
chr3	transdecoder	CDS	325959	326064	.	+	2	transcript_id "DNTX_00175375";transcript_type "protein_coding";transcript_biotype "protein_coding";gene_id "XLOC_020204";gene_name "CHL1";class_code "j";oId "Brain-Hypothalamus_00294896";is.last "FALSE";is.first "FALSE";is.singleExon "FALSE"
chr3	transdecoder	CDS	328167	328354	.	+	1	transcript_id "DNTX_00175375";transcript_type "protein_coding";transcript_biotype "protein_coding";gene_id "XLOC_020204";gene_name "CHL1";class_code "j";oId "Brain-Hypothalamus_00294896";is.last "FALSE";is.first "FALSE";is.singleExon "FALSE"
chr3	transdecoder	CDS	340794	340916	.	+	2	transcript_id "DNTX_00175375";transcript_type "protein_coding";transcript_biotype "protein_coding";gene_id "XLOC_020204";gene_name "CHL1";class_code "j";oId "Brain-Hypothalamus_00294896";is.last "FALSE";is.first "FALSE";is.singleExon "FALSE"
chr3	transdecoder	CDS	341912	342082	.	+	2	transcript_id "DNTX_00175375";transcript_type "protein_coding";transcript_biotype "protein_coding";gene_id "XLOC_020204";gene_name "CHL1";class_code "j";oId "Brain-Hypothalamus_00294896";is.last "FALSE";is.first "FALSE";is.singleExon "FALSE"
chr3	transdecoder	CDS	344589	344709	.	+	2	transcript_id "DNTX_00175375";transcript_type "protein_coding";transcript_biotype "protein_coding";gene_id "XLOC_020204";gene_name "CHL1";class_code "j";oId "Brain-Hypothalamus_00294896";is.last "FALSE";is.first "FALSE";is.singleExon "FALSE"
chr3	transdecoder	CDS	349359	349543	.	+	1	transcript_id "DNTX_00175375";transcript_type "protein_coding";transcript_biotype "protein_coding";gene_id "XLOC_020204";gene_name "CHL1";class_code "j";oId "Brain-Hypothalamus_00294896";is.last "FALSE";is.first "FALSE";is.singleExon "FALSE"
chr3	transdecoder	CDS	354640	354771	.	+	2	transcript_id "DNTX_00175375";transcript_type "protein_coding";transcript_biotype "protein_coding";gene_id "XLOC_020204";gene_name "CHL1";class_code "j";oId "Brain-Hypothalamus_00294896";is.last "FALSE";is.first "FALSE";is.singleExon "FALSE"
chr3	transdecoder	CDS	360284	360424	.	+	2	transcript_id "DNTX_00175375";transcript_type "protein_coding";transcript_biotype "protein_coding";gene_id "XLOC_020204";gene_name "CHL1";class_code "j";oId "Brain-Hypothalamus_00294896";is.last "FALSE";is.first "FALSE";is.singleExon "FALSE"
chr3	transdecoder	CDS	361699	361810	.	+	2	transcript_id "DNTX_00175375";transcript_type "protein_coding";transcript_biotype "protein_coding";gene_id "XLOC_020204";gene_name "CHL1";class_code "j";oId "Brain-Hypothalamus_00294896";is.last "FALSE";is.first "FALSE";is.singleExon "FALSE"
chr3	transdecoder	CDS	363217	363383	.	+	1	transcript_id "DNTX_00175375";transcript_type "protein_coding";transcript_biotype "protein_coding";gene_id "XLOC_020204";gene_name "CHL1";class_code "j";oId "Brain-Hypothalamus_00294896";is.last "FALSE";is.first "FALSE";is.singleExon "FALSE"
chr3	transdecoder	CDS	365950	366115	.	+	2	transcript_id "DNTX_00175375";transcript_type "protein_coding";transcript_biotype "protein_coding";gene_id "XLOC_020204";gene_name "CHL1";class_code "j";oId "Brain-Hypothalamus_00294896";is.last "FALSE";is.first "FALSE";is.singleExon "FALSE"
chr3	transdecoder	CDS	377818	377942	.	+	1	transcript_id "DNTX_00175375";transcript_type "protein_coding";transcript_biotype "protein_coding";gene_id "XLOC_020204";gene_name "CHL1";class_code "j";oId "Brain-Hypothalamus_00294896";is.last "FALSE";is.first "FALSE";is.singleExon "FALSE"
chr3	transdecoder	CDS	382179	382280	.	+	2	transcript_id "DNTX_00175375";transcript_type "protein_coding";transcript_biotype "protein_coding";gene_id "XLOC_020204";gene_name "CHL1";class_code "j";oId "Brain-Hypothalamus_00294896";is.last "FALSE";is.first "FALSE";is.singleExon "FALSE"
chr3	transdecoder	CDS	382474	382671	.	+	2	transcript_id "DNTX_00175375";transcript_type "protein_coding";transcript_biotype "protein_coding";gene_id "XLOC_020204";gene_name "CHL1";class_code "j";oId "Brain-Hypothalamus_00294896";is.last "FALSE";is.first "FALSE";is.singleExon "FALSE"
chr3	transdecoder	CDS	383816	383886	.	+	2	transcript_id "DNTX_00175375";transcript_type "protein_coding";transcript_biotype "protein_coding";gene_id "XLOC_020204";gene_name "CHL1";class_code "j";oId "Brain-Hypothalamus_00294896";is.last "FALSE";is.first "FALSE";is.singleExon "FALSE"
chr3	transdecoder	CDS	389252	389474	.	+	0	transcript_id "DNTX_00175375";transcript_type "protein_coding";transcript_biotype "protein_coding";gene_id "XLOC_020204";gene_name "CHL1";class_code "j";oId "Brain-Hypothalamus_00294896";is.last "FALSE";is.first "FALSE";is.singleExon "FALSE"
chr3	transdecoder	CDS	390701	390816	.	+	2	transcript_id "DNTX_00175375";transcript_type "protein_coding";transcript_biotype "protein_coding";gene_id "XLOC_020204";gene_name "CHL1";class_code "j";oId "Brain-Hypothalamus_00294896";is.last "FALSE";is.first "FALSE";is.singleExon "FALSE"
chr3	transdecoder	CDS	390955	391159	.	+	0	transcript_id "DNTX_00175375";transcript_type "protein_coding";transcript_biotype "protein_coding";gene_id "XLOC_020204";gene_name "CHL1";class_code "j";oId "Brain-Hypothalamus_00294896";is.last "FALSE";is.first "FALSE";is.singleExon "FALSE"
chr3	transdecoder	CDS	391675	391797	.	+	2	transcript_id "DNTX_00175375";transcript_type "protein_coding";transcript_biotype "protein_coding";gene_id "XLOC_020204";gene_name "CHL1";class_code "j";oId "Brain-Hypothalamus_00294896";is.last "FALSE";is.first "FALSE";is.singleExon "FALSE"
chr3	transdecoder	CDS	394693	394872	.	+	2	transcript_id "DNTX_00175375";transcript_type "protein_coding";transcript_biotype "protein_coding";gene_id "XLOC_020204";gene_name "CHL1";class_code "j";oId "Brain-Hypothalamus_00294896";is.last "FALSE";is.first "FALSE";is.singleExon "FALSE"
chr3	transdecoder	CDS	398227	398385	.	+	2	transcript_id "DNTX_00175375";transcript_type "protein_coding";transcript_biotype "protein_coding";gene_id "XLOC_020204";gene_name "CHL1";class_code "j";oId "Brain-Hypothalamus_00294896";is.last "FALSE";is.first "FALSE";is.singleExon "FALSE"
chr3	transdecoder	CDS	399017	399148	.	+	2	transcript_id "DNTX_00175375";transcript_type "protein_coding";transcript_biotype "protein_coding";gene_id "XLOC_020204";gene_name "CHL1";class_code "j";oId "Brain-Hypothalamus_00294896";is.last "FALSE";is.first "FALSE";is.singleExon "FALSE"
chr3	transdecoder	CDS	401626	401698	.	+	2	transcript_id "DNTX_00175375";transcript_type "protein_coding";transcript_biotype "protein_coding";gene_id "XLOC_020204";gene_name "CHL1";class_code "j";oId "Brain-Hypothalamus_00294896";is.last "FALSE";is.first "FALSE";is.singleExon "FALSE"
chr3	transdecoder	CDS	405495	405708	.	+	1	transcript_id "DNTX_00175375";transcript_type "protein_coding";transcript_biotype "protein_coding";gene_id "XLOC_020204";gene_name "CHL1";class_code "j";oId "Brain-Hypothalamus_00294896";is.last "FALSE";is.first "FALSE";is.singleExon "FALSE"
chr3	transdecoder	stop_codon	405709	405711	.	+	0	transcript_id "DNTX_00175375";transcript_type "protein_coding";transcript_biotype "protein_coding";gene_id "XLOC_020204";gene_name "CHL1";class_code "j";oId "Brain-Hypothalamus_00294896";is.last "FALSE";is.first "FALSE";is.singleExon "FALSE"
chr3	transdecoder	three_prime_UTR	405712	409589	.	+	.	transcript_id "DNTX_00175375";transcript_type "protein_coding";transcript_biotype "protein_coding";gene_id "XLOC_020204";gene_name "CHL1";class_code "j";oId "Brain-Hypothalamus_00294896";is.last "FALSE";is.first "FALSE";is.singleExon "FALSE"
chr3	StringTie	transcript	197643	248601	.	+	.	transcript_id "DNTX_00179152";transcript_type "noncoding";transcript_biotype "noncoding";gene_id "XLOC_020204";gene_name "CHL1";class_code "=";oId "Cornea_Adult.Tissue_00539137";is.last "FALSE";is.first "FALSE";is.singleExon "FALSE"
chr3	StringTie	exon	197643	198092	.	+	.	transcript_id "DNTX_00179152";transcript_type "noncoding";transcript_biotype "noncoding";exon_number "1";gene_id "XLOC_020204";gene_name "CHL1";class_code "=";oId "Cornea_Adult.Tissue_00539137";is.last "FALSE";is.first "TRUE";is.singleExon "FALSE"
chr3	StringTie	exon	244613	244692	.	+	.	transcript_id "DNTX_00179152";transcript_type "noncoding";transcript_biotype "noncoding";exon_number "2";gene_id "XLOC_020204";gene_name "CHL1";class_code "=";oId "Cornea_Adult.Tissue_00539137";is.last "FALSE";is.first "FALSE";is.singleExon "FALSE"
chr3	StringTie	exon	246568	248601	.	+	.	transcript_id "DNTX_00179152";transcript_type "noncoding";transcript_biotype "noncoding";exon_number "3";gene_id "XLOC_020204";gene_name "CHL1";class_code "=";oId "Cornea_Adult.Tissue_00539137";is.last "TRUE";is.first "FALSE";is.singleExon "FALSE"
chr3	transdecoder	transcript	197674	328458	.	+	.	transcript_id "DNTX_00181389";transcript_type "protein_coding";transcript_biotype "protein_coding";gene_id "XLOC_020204";gene_name "CHL1";class_code "j";oId "Nerve-Tibial_00300882";is.last "FALSE";is.first "FALSE";is.singleExon "FALSE"
chr3	transdecoder	exon	197674	198092	.	+	.	transcript_id "DNTX_00181389";transcript_type "protein_coding";transcript_biotype "protein_coding";exon_number "1";gene_id "XLOC_020204";gene_name "CHL1";class_code "j";oId "Nerve-Tibial_00300882";is.last "FALSE";novel_exon_id "nvl_exon138649";novel_exon_type "novel_TSS";is.first "TRUE";is.singleExon "FALSE"
chr3	transdecoder	exon	244613	244692	.	+	.	transcript_id "DNTX_00181389";transcript_type "protein_coding";transcript_biotype "protein_coding";exon_number "2";gene_id "XLOC_020204";gene_name "CHL1";class_code "j";oId "Nerve-Tibial_00300882";is.last "FALSE";is.first "FALSE";is.singleExon "FALSE"
chr3	transdecoder	exon	319683	319867	.	+	.	transcript_id "DNTX_00181389";transcript_type "protein_coding";transcript_biotype "protein_coding";exon_number "3";gene_id "XLOC_020204";gene_name "CHL1";class_code "j";oId "Nerve-Tibial_00300882";is.last "FALSE";is.first "FALSE";is.singleExon "FALSE"
chr3	transdecoder	exon	325959	328458	.	+	.	transcript_id "DNTX_00181389";transcript_type "protein_coding";transcript_biotype "protein_coding";exon_number "4";gene_id "XLOC_020204";gene_name "CHL1";class_code "j";oId "Nerve-Tibial_00300882";is.last "TRUE";novel_exon_id "nvl_exon138650";novel_exon_type "RI";is.first "FALSE";is.singleExon "FALSE"
chr3	transdecoder	five_prime_UTR	197674	198092	.	+	.	transcript_id "DNTX_00181389";transcript_type "protein_coding";transcript_biotype "protein_coding";gene_id "XLOC_020204";gene_name "CHL1";class_code "j";oId "Nerve-Tibial_00300882";is.last "FALSE";novel_exon_id "nvl_exon138649";novel_exon_type "novel_TSS";is.first "TRUE";is.singleExon "FALSE"
chr3	transdecoder	five_prime_UTR	244613	244692	.	+	.	transcript_id "DNTX_00181389";transcript_type "protein_coding";transcript_biotype "protein_coding";gene_id "XLOC_020204";gene_name "CHL1";class_code "j";oId "Nerve-Tibial_00300882";is.last "FALSE";is.first "FALSE";is.singleExon "FALSE"
chr3	transdecoder	five_prime_UTR	319683	319867	.	+	.	transcript_id "DNTX_00181389";transcript_type "protein_coding";transcript_biotype "protein_coding";gene_id "XLOC_020204";gene_name "CHL1";class_code "j";oId "Nerve-Tibial_00300882";is.last "FALSE";is.first "FALSE";is.singleExon "FALSE"
chr3	transdecoder	five_prime_UTR	325959	326629	.	+	.	transcript_id "DNTX_00181389";transcript_type "protein_coding";transcript_biotype "protein_coding";gene_id "XLOC_020204";gene_name "CHL1";class_code "j";oId "Nerve-Tibial_00300882";is.last "FALSE";is.first "FALSE";is.singleExon "FALSE"
chr3	transdecoder	start_codon	326630	326632	.	+	0	transcript_id "DNTX_00181389";transcript_type "protein_coding";transcript_biotype "protein_coding";gene_id "XLOC_020204";gene_name "CHL1";class_code "j";oId "Nerve-Tibial_00300882";is.last "FALSE";is.first "FALSE";is.singleExon "FALSE"
chr3	transdecoder	CDS	326630	326821	.	+	0	transcript_id "DNTX_00181389";transcript_type "protein_coding";transcript_biotype "protein_coding";gene_id "XLOC_020204";gene_name "CHL1";class_code "j";oId "Nerve-Tibial_00300882";is.last "FALSE";is.first "FALSE";is.singleExon "FALSE"
chr3	transdecoder	stop_codon	326822	326824	.	+	0	transcript_id "DNTX_00181389";transcript_type "protein_coding";transcript_biotype "protein_coding";gene_id "XLOC_020204";gene_name "CHL1";class_code "j";oId "Nerve-Tibial_00300882";is.last "FALSE";is.first "FALSE";is.singleExon "FALSE"
chr3	transdecoder	three_prime_UTR	326825	328458	.	+	.	transcript_id "DNTX_00181389";transcript_type "protein_coding";transcript_biotype "protein_coding";gene_id "XLOC_020204";gene_name "CHL1";class_code "j";oId "Nerve-Tibial_00300882";is.last "FALSE";is.first "FALSE";is.singleExon "FALSE"
chr3	transdecoder	transcript	197825	409541	.	+	.	transcript_id "DNTX_00183301";transcript_type "protein_coding";transcript_biotype "protein_coding";gene_id "XLOC_020204";gene_name "CHL1";class_code "j";oId "Esophagus-GastroesophagealJunction_00244777";is.last "FALSE";is.first "FALSE";is.singleExon "FALSE"
chr3	transdecoder	exon	197825	198092	.	+	.	transcript_id "DNTX_00183301";transcript_type "protein_coding";transcript_biotype "protein_coding";exon_number "1";gene_id "XLOC_020204";gene_name "CHL1";class_code "j";oId "Esophagus-GastroesophagealJunction_00244777";is.last "FALSE";novel_exon_id "nvl_exon138651";novel_exon_type "novel_TSS";is.first "TRUE";is.singleExon "FALSE"
chr3	transdecoder	exon	244613	244692	.	+	.	transcript_id "DNTX_00183301";transcript_type "protein_coding";transcript_biotype "protein_coding";exon_number "2";gene_id "XLOC_020204";gene_name "CHL1";class_code "j";oId "Esophagus-GastroesophagealJunction_00244777";is.last "FALSE";is.first "FALSE";is.singleExon "FALSE"
chr3	transdecoder	exon	319683	319867	.	+	.	transcript_id "DNTX_00183301";transcript_type "protein_coding";transcript_biotype "protein_coding";exon_number "3";gene_id "XLOC_020204";gene_name "CHL1";class_code "j";oId "Esophagus-GastroesophagealJunction_00244777";is.last "FALSE";is.first "FALSE";is.singleExon "FALSE"
chr3	transdecoder	exon	325959	326064	.	+	.	transcript_id "DNTX_00183301";transcript_type "protein_coding";transcript_biotype "protein_coding";exon_number "4";gene_id "XLOC_020204";gene_name "CHL1";class_code "j";oId "Esophagus-GastroesophagealJunction_00244777";is.last "FALSE";is.first "FALSE";is.singleExon "FALSE"
chr3	transdecoder	exon	328167	328354	.	+	.	transcript_id "DNTX_00183301";transcript_type "protein_coding";transcript_biotype "protein_coding";exon_number "5";gene_id "XLOC_020204";gene_name "CHL1";class_code "j";oId "Esophagus-GastroesophagealJunction_00244777";is.last "FALSE";is.first "FALSE";is.singleExon "FALSE"
chr3	transdecoder	exon	340794	340916	.	+	.	transcript_id "DNTX_00183301";transcript_type "protein_coding";transcript_biotype "protein_coding";exon_number "6";gene_id "XLOC_020204";gene_name "CHL1";class_code "j";oId "Esophagus-GastroesophagealJunction_00244777";is.last "FALSE";is.first "FALSE";is.singleExon "FALSE"
chr3	transdecoder	exon	341912	342082	.	+	.	transcript_id "DNTX_00183301";transcript_type "protein_coding";transcript_biotype "protein_coding";exon_number "7";gene_id "XLOC_020204";gene_name "CHL1";class_code "j";oId "Esophagus-GastroesophagealJunction_00244777";is.last "FALSE";is.first "FALSE";is.singleExon "FALSE"
chr3	transdecoder	exon	342984	343031	.	+	.	transcript_id "DNTX_00183301";transcript_type "protein_coding";transcript_biotype "protein_coding";exon_number "8";gene_id "XLOC_020204";gene_name "CHL1";class_code "j";oId "Esophagus-GastroesophagealJunction_00244777";is.last "FALSE";is.first "FALSE";is.singleExon "FALSE"
chr3	transdecoder	exon	344589	344709	.	+	.	transcript_id "DNTX_00183301";transcript_type "protein_coding";transcript_biotype "protein_coding";exon_number "9";gene_id "XLOC_020204";gene_name "CHL1";class_code "j";oId "Esophagus-GastroesophagealJunction_00244777";is.last "FALSE";is.first "FALSE";is.singleExon "FALSE"
chr3	transdecoder	exon	349359	349543	.	+	.	transcript_id "DNTX_00183301";transcript_type "protein_coding";transcript_biotype "protein_coding";exon_number "10";gene_id "XLOC_020204";gene_name "CHL1";class_code "j";oId "Esophagus-GastroesophagealJunction_00244777";is.last "FALSE";is.first "FALSE";is.singleExon "FALSE"
chr3	transdecoder	exon	354640	354771	.	+	.	transcript_id "DNTX_00183301";transcript_type "protein_coding";transcript_biotype "protein_coding";exon_number "11";gene_id "XLOC_020204";gene_name "CHL1";class_code "j";oId "Esophagus-GastroesophagealJunction_00244777";is.last "FALSE";is.first "FALSE";is.singleExon "FALSE"
chr3	transdecoder	exon	360284	360424	.	+	.	transcript_id "DNTX_00183301";transcript_type "protein_coding";transcript_biotype "protein_coding";exon_number "12";gene_id "XLOC_020204";gene_name "CHL1";class_code "j";oId "Esophagus-GastroesophagealJunction_00244777";is.last "FALSE";is.first "FALSE";is.singleExon "FALSE"
chr3	transdecoder	exon	361699	361810	.	+	.	transcript_id "DNTX_00183301";transcript_type "protein_coding";transcript_biotype "protein_coding";exon_number "13";gene_id "XLOC_020204";gene_name "CHL1";class_code "j";oId "Esophagus-GastroesophagealJunction_00244777";is.last "FALSE";is.first "FALSE";is.singleExon "FALSE"
chr3	transdecoder	exon	363217	363383	.	+	.	transcript_id "DNTX_00183301";transcript_type "protein_coding";transcript_biotype "protein_coding";exon_number "14";gene_id "XLOC_020204";gene_name "CHL1";class_code "j";oId "Esophagus-GastroesophagealJunction_00244777";is.last "FALSE";is.first "FALSE";is.singleExon "FALSE"
chr3	transdecoder	exon	365950	366115	.	+	.	transcript_id "DNTX_00183301";transcript_type "protein_coding";transcript_biotype "protein_coding";exon_number "15";gene_id "XLOC_020204";gene_name "CHL1";class_code "j";oId "Esophagus-GastroesophagealJunction_00244777";is.last "FALSE";is.first "FALSE";is.singleExon "FALSE"
chr3	transdecoder	exon	377818	377942	.	+	.	transcript_id "DNTX_00183301";transcript_type "protein_coding";transcript_biotype "protein_coding";exon_number "16";gene_id "XLOC_020204";gene_name "CHL1";class_code "j";oId "Esophagus-GastroesophagealJunction_00244777";is.last "FALSE";is.first "FALSE";is.singleExon "FALSE"
chr3	transdecoder	exon	382179	382280	.	+	.	transcript_id "DNTX_00183301";transcript_type "protein_coding";transcript_biotype "protein_coding";exon_number "17";gene_id "XLOC_020204";gene_name "CHL1";class_code "j";oId "Esophagus-GastroesophagealJunction_00244777";is.last "FALSE";is.first "FALSE";is.singleExon "FALSE"
chr3	transdecoder	exon	382474	382671	.	+	.	transcript_id "DNTX_00183301";transcript_type "protein_coding";transcript_biotype "protein_coding";exon_number "18";gene_id "XLOC_020204";gene_name "CHL1";class_code "j";oId "Esophagus-GastroesophagealJunction_00244777";is.last "FALSE";is.first "FALSE";is.singleExon "FALSE"
chr3	transdecoder	exon	383816	383886	.	+	.	transcript_id "DNTX_00183301";transcript_type "protein_coding";transcript_biotype "protein_coding";exon_number "19";gene_id "XLOC_020204";gene_name "CHL1";class_code "j";oId "Esophagus-GastroesophagealJunction_00244777";is.last "FALSE";is.first "FALSE";is.singleExon "FALSE"
chr3	transdecoder	exon	389252	389474	.	+	.	transcript_id "DNTX_00183301";transcript_type "protein_coding";transcript_biotype "protein_coding";exon_number "20";gene_id "XLOC_020204";gene_name "CHL1";class_code "j";oId "Esophagus-GastroesophagealJunction_00244777";is.last "FALSE";is.first "FALSE";is.singleExon "FALSE"
chr3	transdecoder	exon	390701	390816	.	+	.	transcript_id "DNTX_00183301";transcript_type "protein_coding";transcript_biotype "protein_coding";exon_number "21";gene_id "XLOC_020204";gene_name "CHL1";class_code "j";oId "Esophagus-GastroesophagealJunction_00244777";is.last "FALSE";is.first "FALSE";is.singleExon "FALSE"
chr3	transdecoder	exon	390955	391159	.	+	.	transcript_id "DNTX_00183301";transcript_type "protein_coding";transcript_biotype "protein_coding";exon_number "22";gene_id "XLOC_020204";gene_name "CHL1";class_code "j";oId "Esophagus-GastroesophagealJunction_00244777";is.last "FALSE";is.first "FALSE";is.singleExon "FALSE"
chr3	transdecoder	exon	391675	391797	.	+	.	transcript_id "DNTX_00183301";transcript_type "protein_coding";transcript_biotype "protein_coding";exon_number "23";gene_id "XLOC_020204";gene_name "CHL1";class_code "j";oId "Esophagus-GastroesophagealJunction_00244777";is.last "FALSE";is.first "FALSE";is.singleExon "FALSE"
chr3	transdecoder	exon	394693	394872	.	+	.	transcript_id "DNTX_00183301";transcript_type "protein_coding";transcript_biotype "protein_coding";exon_number "24";gene_id "XLOC_020204";gene_name "CHL1";class_code "j";oId "Esophagus-GastroesophagealJunction_00244777";is.last "FALSE";is.first "FALSE";is.singleExon "FALSE"
chr3	transdecoder	exon	399017	399148	.	+	.	transcript_id "DNTX_00183301";transcript_type "protein_coding";transcript_biotype "protein_coding";exon_number "25";gene_id "XLOC_020204";gene_name "CHL1";class_code "j";oId "Esophagus-GastroesophagealJunction_00244777";is.last "FALSE";is.first "FALSE";is.singleExon "FALSE"
chr3	transdecoder	exon	401626	401698	.	+	.	transcript_id "DNTX_00183301";transcript_type "protein_coding";transcript_biotype "protein_coding";exon_number "26";gene_id "XLOC_020204";gene_name "CHL1";class_code "j";oId "Esophagus-GastroesophagealJunction_00244777";is.last "FALSE";is.first "FALSE";is.singleExon "FALSE"
chr3	transdecoder	exon	405495	409541	.	+	.	transcript_id "DNTX_00183301";transcript_type "protein_coding";transcript_biotype "protein_coding";exon_number "27";gene_id "XLOC_020204";gene_name "CHL1";class_code "j";oId "Esophagus-GastroesophagealJunction_00244777";is.last "TRUE";novel_exon_id "nvl_exon138652";novel_exon_type "novel_TES";is.first "FALSE";is.singleExon "FALSE"
chr3	transdecoder	five_prime_UTR	197825	198092	.	+	.	transcript_id "DNTX_00183301";transcript_type "protein_coding";transcript_biotype "protein_coding";gene_id "XLOC_020204";gene_name "CHL1";class_code "j";oId "Esophagus-GastroesophagealJunction_00244777";is.last "FALSE";novel_exon_id "nvl_exon138651";novel_exon_type "novel_TSS";is.first "TRUE";is.singleExon "FALSE"
chr3	transdecoder	five_prime_UTR	244613	244692	.	+	.	transcript_id "DNTX_00183301";transcript_type "protein_coding";transcript_biotype "protein_coding";gene_id "XLOC_020204";gene_name "CHL1";class_code "j";oId "Esophagus-GastroesophagealJunction_00244777";is.last "FALSE";is.first "FALSE";is.singleExon "FALSE"
chr3	transdecoder	five_prime_UTR	319683	319776	.	+	.	transcript_id "DNTX_00183301";transcript_type "protein_coding";transcript_biotype "protein_coding";gene_id "XLOC_020204";gene_name "CHL1";class_code "j";oId "Esophagus-GastroesophagealJunction_00244777";is.last "FALSE";is.first "FALSE";is.singleExon "FALSE"
chr3	transdecoder	start_codon	319777	319779	.	+	0	transcript_id "DNTX_00183301";transcript_type "protein_coding";transcript_biotype "protein_coding";gene_id "XLOC_020204";gene_name "CHL1";class_code "j";oId "Esophagus-GastroesophagealJunction_00244777";is.last "FALSE";is.first "FALSE";is.singleExon "FALSE"
chr3	transdecoder	CDS	319777	319867	.	+	0	transcript_id "DNTX_00183301";transcript_type "protein_coding";transcript_biotype "protein_coding";gene_id "XLOC_020204";gene_name "CHL1";class_code "j";oId "Esophagus-GastroesophagealJunction_00244777";is.last "FALSE";is.first "FALSE";is.singleExon "FALSE"
chr3	transdecoder	CDS	325959	326064	.	+	2	transcript_id "DNTX_00183301";transcript_type "protein_coding";transcript_biotype "protein_coding";gene_id "XLOC_020204";gene_name "CHL1";class_code "j";oId "Esophagus-GastroesophagealJunction_00244777";is.last "FALSE";is.first "FALSE";is.singleExon "FALSE"
chr3	transdecoder	CDS	328167	328354	.	+	1	transcript_id "DNTX_00183301";transcript_type "protein_coding";transcript_biotype "protein_coding";gene_id "XLOC_020204";gene_name "CHL1";class_code "j";oId "Esophagus-GastroesophagealJunction_00244777";is.last "FALSE";is.first "FALSE";is.singleExon "FALSE"
chr3	transdecoder	CDS	340794	340916	.	+	2	transcript_id "DNTX_00183301";transcript_type "protein_coding";transcript_biotype "protein_coding";gene_id "XLOC_020204";gene_name "CHL1";class_code "j";oId "Esophagus-GastroesophagealJunction_00244777";is.last "FALSE";is.first "FALSE";is.singleExon "FALSE"
chr3	transdecoder	CDS	341912	342082	.	+	2	transcript_id "DNTX_00183301";transcript_type "protein_coding";transcript_biotype "protein_coding";gene_id "XLOC_020204";gene_name "CHL1";class_code "j";oId "Esophagus-GastroesophagealJunction_00244777";is.last "FALSE";is.first "FALSE";is.singleExon "FALSE"
chr3	transdecoder	CDS	342984	343031	.	+	2	transcript_id "DNTX_00183301";transcript_type "protein_coding";transcript_biotype "protein_coding";gene_id "XLOC_020204";gene_name "CHL1";class_code "j";oId "Esophagus-GastroesophagealJunction_00244777";is.last "FALSE";is.first "FALSE";is.singleExon "FALSE"
chr3	transdecoder	CDS	344589	344709	.	+	2	transcript_id "DNTX_00183301";transcript_type "protein_coding";transcript_biotype "protein_coding";gene_id "XLOC_020204";gene_name "CHL1";class_code "j";oId "Esophagus-GastroesophagealJunction_00244777";is.last "FALSE";is.first "FALSE";is.singleExon "FALSE"
chr3	transdecoder	CDS	349359	349543	.	+	1	transcript_id "DNTX_00183301";transcript_type "protein_coding";transcript_biotype "protein_coding";gene_id "XLOC_020204";gene_name "CHL1";class_code "j";oId "Esophagus-GastroesophagealJunction_00244777";is.last "FALSE";is.first "FALSE";is.singleExon "FALSE"
chr3	transdecoder	CDS	354640	354771	.	+	2	transcript_id "DNTX_00183301";transcript_type "protein_coding";transcript_biotype "protein_coding";gene_id "XLOC_020204";gene_name "CHL1";class_code "j";oId "Esophagus-GastroesophagealJunction_00244777";is.last "FALSE";is.first "FALSE";is.singleExon "FALSE"
chr3	transdecoder	CDS	360284	360424	.	+	2	transcript_id "DNTX_00183301";transcript_type "protein_coding";transcript_biotype "protein_coding";gene_id "XLOC_020204";gene_name "CHL1";class_code "j";oId "Esophagus-GastroesophagealJunction_00244777";is.last "FALSE";is.first "FALSE";is.singleExon "FALSE"
chr3	transdecoder	CDS	361699	361810	.	+	2	transcript_id "DNTX_00183301";transcript_type "protein_coding";transcript_biotype "protein_coding";gene_id "XLOC_020204";gene_name "CHL1";class_code "j";oId "Esophagus-GastroesophagealJunction_00244777";is.last "FALSE";is.first "FALSE";is.singleExon "FALSE"
chr3	transdecoder	CDS	363217	363383	.	+	1	transcript_id "DNTX_00183301";transcript_type "protein_coding";transcript_biotype "protein_coding";gene_id "XLOC_020204";gene_name "CHL1";class_code "j";oId "Esophagus-GastroesophagealJunction_00244777";is.last "FALSE";is.first "FALSE";is.singleExon "FALSE"
chr3	transdecoder	CDS	365950	366115	.	+	2	transcript_id "DNTX_00183301";transcript_type "protein_coding";transcript_biotype "protein_coding";gene_id "XLOC_020204";gene_name "CHL1";class_code "j";oId "Esophagus-GastroesophagealJunction_00244777";is.last "FALSE";is.first "FALSE";is.singleExon "FALSE"
chr3	transdecoder	CDS	377818	377942	.	+	1	transcript_id "DNTX_00183301";transcript_type "protein_coding";transcript_biotype "protein_coding";gene_id "XLOC_020204";gene_name "CHL1";class_code "j";oId "Esophagus-GastroesophagealJunction_00244777";is.last "FALSE";is.first "FALSE";is.singleExon "FALSE"
chr3	transdecoder	CDS	382179	382280	.	+	2	transcript_id "DNTX_00183301";transcript_type "protein_coding";transcript_biotype "protein_coding";gene_id "XLOC_020204";gene_name "CHL1";class_code "j";oId "Esophagus-GastroesophagealJunction_00244777";is.last "FALSE";is.first "FALSE";is.singleExon "FALSE"
chr3	transdecoder	CDS	382474	382671	.	+	2	transcript_id "DNTX_00183301";transcript_type "protein_coding";transcript_biotype "protein_coding";gene_id "XLOC_020204";gene_name "CHL1";class_code "j";oId "Esophagus-GastroesophagealJunction_00244777";is.last "FALSE";is.first "FALSE";is.singleExon "FALSE"
chr3	transdecoder	CDS	383816	383886	.	+	2	transcript_id "DNTX_00183301";transcript_type "protein_coding";transcript_biotype "protein_coding";gene_id "XLOC_020204";gene_name "CHL1";class_code "j";oId "Esophagus-GastroesophagealJunction_00244777";is.last "FALSE";is.first "FALSE";is.singleExon "FALSE"
chr3	transdecoder	CDS	389252	389474	.	+	0	transcript_id "DNTX_00183301";transcript_type "protein_coding";transcript_biotype "protein_coding";gene_id "XLOC_020204";gene_name "CHL1";class_code "j";oId "Esophagus-GastroesophagealJunction_00244777";is.last "FALSE";is.first "FALSE";is.singleExon "FALSE"
chr3	transdecoder	CDS	390701	390816	.	+	2	transcript_id "DNTX_00183301";transcript_type "protein_coding";transcript_biotype "protein_coding";gene_id "XLOC_020204";gene_name "CHL1";class_code "j";oId "Esophagus-GastroesophagealJunction_00244777";is.last "FALSE";is.first "FALSE";is.singleExon "FALSE"
chr3	transdecoder	CDS	390955	391159	.	+	0	transcript_id "DNTX_00183301";transcript_type "protein_coding";transcript_biotype "protein_coding";gene_id "XLOC_020204";gene_name "CHL1";class_code "j";oId "Esophagus-GastroesophagealJunction_00244777";is.last "FALSE";is.first "FALSE";is.singleExon "FALSE"
chr3	transdecoder	CDS	391675	391797	.	+	2	transcript_id "DNTX_00183301";transcript_type "protein_coding";transcript_biotype "protein_coding";gene_id "XLOC_020204";gene_name "CHL1";class_code "j";oId "Esophagus-GastroesophagealJunction_00244777";is.last "FALSE";is.first "FALSE";is.singleExon "FALSE"
chr3	transdecoder	CDS	394693	394872	.	+	2	transcript_id "DNTX_00183301";transcript_type "protein_coding";transcript_biotype "protein_coding";gene_id "XLOC_020204";gene_name "CHL1";class_code "j";oId "Esophagus-GastroesophagealJunction_00244777";is.last "FALSE";is.first "FALSE";is.singleExon "FALSE"
chr3	transdecoder	CDS	399017	399148	.	+	2	transcript_id "DNTX_00183301";transcript_type "protein_coding";transcript_biotype "protein_coding";gene_id "XLOC_020204";gene_name "CHL1";class_code "j";oId "Esophagus-GastroesophagealJunction_00244777";is.last "FALSE";is.first "FALSE";is.singleExon "FALSE"
chr3	transdecoder	CDS	401626	401698	.	+	2	transcript_id "DNTX_00183301";transcript_type "protein_coding";transcript_biotype "protein_coding";gene_id "XLOC_020204";gene_name "CHL1";class_code "j";oId "Esophagus-GastroesophagealJunction_00244777";is.last "FALSE";is.first "FALSE";is.singleExon "FALSE"
chr3	transdecoder	CDS	405495	405708	.	+	1	transcript_id "DNTX_00183301";transcript_type "protein_coding";transcript_biotype "protein_coding";gene_id "XLOC_020204";gene_name "CHL1";class_code "j";oId "Esophagus-GastroesophagealJunction_00244777";is.last "FALSE";is.first "FALSE";is.singleExon "FALSE"
chr3	transdecoder	stop_codon	405709	405711	.	+	0	transcript_id "DNTX_00183301";transcript_type "protein_coding";transcript_biotype "protein_coding";gene_id "XLOC_020204";gene_name "CHL1";class_code "j";oId "Esophagus-GastroesophagealJunction_00244777";is.last "FALSE";is.first "FALSE";is.singleExon "FALSE"
chr3	transdecoder	three_prime_UTR	405712	409541	.	+	.	transcript_id "DNTX_00183301";transcript_type "protein_coding";transcript_biotype "protein_coding";gene_id "XLOC_020204";gene_name "CHL1";class_code "j";oId "Esophagus-GastroesophagealJunction_00244777";is.last "FALSE";is.first "FALSE";is.singleExon "FALSE"
chr3	transdecoder	transcript	198007	409648	.	+	.	transcript_id "DNTX_00178250";transcript_type "protein_coding";transcript_biotype "protein_coding";gene_id "XLOC_020204";gene_name "CHL1";class_code "j";oId "Brain-Caudatebasalganglia_00286918";is.last "FALSE";is.first "FALSE";is.singleExon "FALSE"
chr3	transdecoder	exon	198007	198092	.	+	.	transcript_id "DNTX_00178250";transcript_type "protein_coding";transcript_biotype "protein_coding";exon_number "1";gene_id "XLOC_020204";gene_name "CHL1";class_code "j";oId "Brain-Caudatebasalganglia_00286918";is.last "FALSE";is.first "TRUE";is.singleExon "FALSE"
chr3	transdecoder	exon	319683	319867	.	+	.	transcript_id "DNTX_00178250";transcript_type "protein_coding";transcript_biotype "protein_coding";exon_number "2";gene_id "XLOC_020204";gene_name "CHL1";class_code "j";oId "Brain-Caudatebasalganglia_00286918";is.last "FALSE";is.first "FALSE";is.singleExon "FALSE"
chr3	transdecoder	exon	325959	326064	.	+	.	transcript_id "DNTX_00178250";transcript_type "protein_coding";transcript_biotype "protein_coding";exon_number "3";gene_id "XLOC_020204";gene_name "CHL1";class_code "j";oId "Brain-Caudatebasalganglia_00286918";is.last "FALSE";is.first "FALSE";is.singleExon "FALSE"
chr3	transdecoder	exon	328167	328354	.	+	.	transcript_id "DNTX_00178250";transcript_type "protein_coding";transcript_biotype "protein_coding";exon_number "4";gene_id "XLOC_020204";gene_name "CHL1";class_code "j";oId "Brain-Caudatebasalganglia_00286918";is.last "FALSE";is.first "FALSE";is.singleExon "FALSE"
chr3	transdecoder	exon	340794	340916	.	+	.	transcript_id "DNTX_00178250";transcript_type "protein_coding";transcript_biotype "protein_coding";exon_number "5";gene_id "XLOC_020204";gene_name "CHL1";class_code "j";oId "Brain-Caudatebasalganglia_00286918";is.last "FALSE";is.first "FALSE";is.singleExon "FALSE"
chr3	transdecoder	exon	341912	342082	.	+	.	transcript_id "DNTX_00178250";transcript_type "protein_coding";transcript_biotype "protein_coding";exon_number "6";gene_id "XLOC_020204";gene_name "CHL1";class_code "j";oId "Brain-Caudatebasalganglia_00286918";is.last "FALSE";is.first "FALSE";is.singleExon "FALSE"
chr3	transdecoder	exon	344589	344709	.	+	.	transcript_id "DNTX_00178250";transcript_type "protein_coding";transcript_biotype "protein_coding";exon_number "7";gene_id "XLOC_020204";gene_name "CHL1";class_code "j";oId "Brain-Caudatebasalganglia_00286918";is.last "FALSE";is.first "FALSE";is.singleExon "FALSE"
chr3	transdecoder	exon	349359	349543	.	+	.	transcript_id "DNTX_00178250";transcript_type "protein_coding";transcript_biotype "protein_coding";exon_number "8";gene_id "XLOC_020204";gene_name "CHL1";class_code "j";oId "Brain-Caudatebasalganglia_00286918";is.last "FALSE";is.first "FALSE";is.singleExon "FALSE"
chr3	transdecoder	exon	354640	354771	.	+	.	transcript_id "DNTX_00178250";transcript_type "protein_coding";transcript_biotype "protein_coding";exon_number "9";gene_id "XLOC_020204";gene_name "CHL1";class_code "j";oId "Brain-Caudatebasalganglia_00286918";is.last "FALSE";is.first "FALSE";is.singleExon "FALSE"
chr3	transdecoder	exon	360284	360424	.	+	.	transcript_id "DNTX_00178250";transcript_type "protein_coding";transcript_biotype "protein_coding";exon_number "10";gene_id "XLOC_020204";gene_name "CHL1";class_code "j";oId "Brain-Caudatebasalganglia_00286918";is.last "FALSE";is.first "FALSE";is.singleExon "FALSE"
chr3	transdecoder	exon	361699	361810	.	+	.	transcript_id "DNTX_00178250";transcript_type "protein_coding";transcript_biotype "protein_coding";exon_number "11";gene_id "XLOC_020204";gene_name "CHL1";class_code "j";oId "Brain-Caudatebasalganglia_00286918";is.last "FALSE";is.first "FALSE";is.singleExon "FALSE"
chr3	transdecoder	exon	363217	363383	.	+	.	transcript_id "DNTX_00178250";transcript_type "protein_coding";transcript_biotype "protein_coding";exon_number "12";gene_id "XLOC_020204";gene_name "CHL1";class_code "j";oId "Brain-Caudatebasalganglia_00286918";is.last "FALSE";is.first "FALSE";is.singleExon "FALSE"
chr3	transdecoder	exon	365950	366115	.	+	.	transcript_id "DNTX_00178250";transcript_type "protein_coding";transcript_biotype "protein_coding";exon_number "13";gene_id "XLOC_020204";gene_name "CHL1";class_code "j";oId "Brain-Caudatebasalganglia_00286918";is.last "FALSE";is.first "FALSE";is.singleExon "FALSE"
chr3	transdecoder	exon	377818	377942	.	+	.	transcript_id "DNTX_00178250";transcript_type "protein_coding";transcript_biotype "protein_coding";exon_number "14";gene_id "XLOC_020204";gene_name "CHL1";class_code "j";oId "Brain-Caudatebasalganglia_00286918";is.last "FALSE";is.first "FALSE";is.singleExon "FALSE"
chr3	transdecoder	exon	382179	382280	.	+	.	transcript_id "DNTX_00178250";transcript_type "protein_coding";transcript_biotype "protein_coding";exon_number "15";gene_id "XLOC_020204";gene_name "CHL1";class_code "j";oId "Brain-Caudatebasalganglia_00286918";is.last "FALSE";is.first "FALSE";is.singleExon "FALSE"
chr3	transdecoder	exon	382474	382671	.	+	.	transcript_id "DNTX_00178250";transcript_type "protein_coding";transcript_biotype "protein_coding";exon_number "16";gene_id "XLOC_020204";gene_name "CHL1";class_code "j";oId "Brain-Caudatebasalganglia_00286918";is.last "FALSE";is.first "FALSE";is.singleExon "FALSE"
chr3	transdecoder	exon	383816	383886	.	+	.	transcript_id "DNTX_00178250";transcript_type "protein_coding";transcript_biotype "protein_coding";exon_number "17";gene_id "XLOC_020204";gene_name "CHL1";class_code "j";oId "Brain-Caudatebasalganglia_00286918";is.last "FALSE";is.first "FALSE";is.singleExon "FALSE"
chr3	transdecoder	exon	389252	389474	.	+	.	transcript_id "DNTX_00178250";transcript_type "protein_coding";transcript_biotype "protein_coding";exon_number "18";gene_id "XLOC_020204";gene_name "CHL1";class_code "j";oId "Brain-Caudatebasalganglia_00286918";is.last "FALSE";is.first "FALSE";is.singleExon "FALSE"
chr3	transdecoder	exon	390701	390816	.	+	.	transcript_id "DNTX_00178250";transcript_type "protein_coding";transcript_biotype "protein_coding";exon_number "19";gene_id "XLOC_020204";gene_name "CHL1";class_code "j";oId "Brain-Caudatebasalganglia_00286918";is.last "FALSE";is.first "FALSE";is.singleExon "FALSE"
chr3	transdecoder	exon	390955	391159	.	+	.	transcript_id "DNTX_00178250";transcript_type "protein_coding";transcript_biotype "protein_coding";exon_number "20";gene_id "XLOC_020204";gene_name "CHL1";class_code "j";oId "Brain-Caudatebasalganglia_00286918";is.last "FALSE";is.first "FALSE";is.singleExon "FALSE"
chr3	transdecoder	exon	391675	391797	.	+	.	transcript_id "DNTX_00178250";transcript_type "protein_coding";transcript_biotype "protein_coding";exon_number "21";gene_id "XLOC_020204";gene_name "CHL1";class_code "j";oId "Brain-Caudatebasalganglia_00286918";is.last "FALSE";is.first "FALSE";is.singleExon "FALSE"
chr3	transdecoder	exon	394693	394872	.	+	.	transcript_id "DNTX_00178250";transcript_type "protein_coding";transcript_biotype "protein_coding";exon_number "22";gene_id "XLOC_020204";gene_name "CHL1";class_code "j";oId "Brain-Caudatebasalganglia_00286918";is.last "FALSE";is.first "FALSE";is.singleExon "FALSE"
chr3	transdecoder	exon	398227	398385	.	+	.	transcript_id "DNTX_00178250";transcript_type "protein_coding";transcript_biotype "protein_coding";exon_number "23";gene_id "XLOC_020204";gene_name "CHL1";class_code "j";oId "Brain-Caudatebasalganglia_00286918";is.last "FALSE";is.first "FALSE";is.singleExon "FALSE"
chr3	transdecoder	exon	399017	399148	.	+	.	transcript_id "DNTX_00178250";transcript_type "protein_coding";transcript_biotype "protein_coding";exon_number "24";gene_id "XLOC_020204";gene_name "CHL1";class_code "j";oId "Brain-Caudatebasalganglia_00286918";is.last "FALSE";is.first "FALSE";is.singleExon "FALSE"
chr3	transdecoder	exon	401626	401698	.	+	.	transcript_id "DNTX_00178250";transcript_type "protein_coding";transcript_biotype "protein_coding";exon_number "25";gene_id "XLOC_020204";gene_name "CHL1";class_code "j";oId "Brain-Caudatebasalganglia_00286918";is.last "FALSE";is.first "FALSE";is.singleExon "FALSE"
chr3	transdecoder	exon	405495	409648	.	+	.	transcript_id "DNTX_00178250";transcript_type "protein_coding";transcript_biotype "protein_coding";exon_number "26";gene_id "XLOC_020204";gene_name "CHL1";class_code "j";oId "Brain-Caudatebasalganglia_00286918";is.last "TRUE";novel_exon_id "nvl_exon138653";novel_exon_type "novel_TES";is.first "FALSE";is.singleExon "FALSE"
chr3	transdecoder	five_prime_UTR	198007	198092	.	+	.	transcript_id "DNTX_00178250";transcript_type "protein_coding";transcript_biotype "protein_coding";gene_id "XLOC_020204";gene_name "CHL1";class_code "j";oId "Brain-Caudatebasalganglia_00286918";is.last "FALSE";is.first "TRUE";is.singleExon "FALSE"
chr3	transdecoder	five_prime_UTR	319683	319776	.	+	.	transcript_id "DNTX_00178250";transcript_type "protein_coding";transcript_biotype "protein_coding";gene_id "XLOC_020204";gene_name "CHL1";class_code "j";oId "Brain-Caudatebasalganglia_00286918";is.last "FALSE";is.first "FALSE";is.singleExon "FALSE"
chr3	transdecoder	start_codon	319777	319779	.	+	0	transcript_id "DNTX_00178250";transcript_type "protein_coding";transcript_biotype "protein_coding";gene_id "XLOC_020204";gene_name "CHL1";class_code "j";oId "Brain-Caudatebasalganglia_00286918";is.last "FALSE";is.first "FALSE";is.singleExon "FALSE"
chr3	transdecoder	CDS	319777	319867	.	+	0	transcript_id "DNTX_00178250";transcript_type "protein_coding";transcript_biotype "protein_coding";gene_id "XLOC_020204";gene_name "CHL1";class_code "j";oId "Brain-Caudatebasalganglia_00286918";is.last "FALSE";is.first "FALSE";is.singleExon "FALSE"
chr3	transdecoder	CDS	325959	326064	.	+	2	transcript_id "DNTX_00178250";transcript_type "protein_coding";transcript_biotype "protein_coding";gene_id "XLOC_020204";gene_name "CHL1";class_code "j";oId "Brain-Caudatebasalganglia_00286918";is.last "FALSE";is.first "FALSE";is.singleExon "FALSE"
chr3	transdecoder	CDS	328167	328354	.	+	1	transcript_id "DNTX_00178250";transcript_type "protein_coding";transcript_biotype "protein_coding";gene_id "XLOC_020204";gene_name "CHL1";class_code "j";oId "Brain-Caudatebasalganglia_00286918";is.last "FALSE";is.first "FALSE";is.singleExon "FALSE"
chr3	transdecoder	CDS	340794	340916	.	+	2	transcript_id "DNTX_00178250";transcript_type "protein_coding";transcript_biotype "protein_coding";gene_id "XLOC_020204";gene_name "CHL1";class_code "j";oId "Brain-Caudatebasalganglia_00286918";is.last "FALSE";is.first "FALSE";is.singleExon "FALSE"
chr3	transdecoder	CDS	341912	342082	.	+	2	transcript_id "DNTX_00178250";transcript_type "protein_coding";transcript_biotype "protein_coding";gene_id "XLOC_020204";gene_name "CHL1";class_code "j";oId "Brain-Caudatebasalganglia_00286918";is.last "FALSE";is.first "FALSE";is.singleExon "FALSE"
chr3	transdecoder	CDS	344589	344709	.	+	2	transcript_id "DNTX_00178250";transcript_type "protein_coding";transcript_biotype "protein_coding";gene_id "XLOC_020204";gene_name "CHL1";class_code "j";oId "Brain-Caudatebasalganglia_00286918";is.last "FALSE";is.first "FALSE";is.singleExon "FALSE"
chr3	transdecoder	CDS	349359	349543	.	+	1	transcript_id "DNTX_00178250";transcript_type "protein_coding";transcript_biotype "protein_coding";gene_id "XLOC_020204";gene_name "CHL1";class_code "j";oId "Brain-Caudatebasalganglia_00286918";is.last "FALSE";is.first "FALSE";is.singleExon "FALSE"
chr3	transdecoder	CDS	354640	354771	.	+	2	transcript_id "DNTX_00178250";transcript_type "protein_coding";transcript_biotype "protein_coding";gene_id "XLOC_020204";gene_name "CHL1";class_code "j";oId "Brain-Caudatebasalganglia_00286918";is.last "FALSE";is.first "FALSE";is.singleExon "FALSE"
chr3	transdecoder	CDS	360284	360424	.	+	2	transcript_id "DNTX_00178250";transcript_type "protein_coding";transcript_biotype "protein_coding";gene_id "XLOC_020204";gene_name "CHL1";class_code "j";oId "Brain-Caudatebasalganglia_00286918";is.last "FALSE";is.first "FALSE";is.singleExon "FALSE"
chr3	transdecoder	CDS	361699	361810	.	+	2	transcript_id "DNTX_00178250";transcript_type "protein_coding";transcript_biotype "protein_coding";gene_id "XLOC_020204";gene_name "CHL1";class_code "j";oId "Brain-Caudatebasalganglia_00286918";is.last "FALSE";is.first "FALSE";is.singleExon "FALSE"
chr3	transdecoder	CDS	363217	363383	.	+	1	transcript_id "DNTX_00178250";transcript_type "protein_coding";transcript_biotype "protein_coding";gene_id "XLOC_020204";gene_name "CHL1";class_code "j";oId "Brain-Caudatebasalganglia_00286918";is.last "FALSE";is.first "FALSE";is.singleExon "FALSE"
chr3	transdecoder	CDS	365950	366115	.	+	2	transcript_id "DNTX_00178250";transcript_type "protein_coding";transcript_biotype "protein_coding";gene_id "XLOC_020204";gene_name "CHL1";class_code "j";oId "Brain-Caudatebasalganglia_00286918";is.last "FALSE";is.first "FALSE";is.singleExon "FALSE"
chr3	transdecoder	CDS	377818	377942	.	+	1	transcript_id "DNTX_00178250";transcript_type "protein_coding";transcript_biotype "protein_coding";gene_id "XLOC_020204";gene_name "CHL1";class_code "j";oId "Brain-Caudatebasalganglia_00286918";is.last "FALSE";is.first "FALSE";is.singleExon "FALSE"
chr3	transdecoder	CDS	382179	382280	.	+	2	transcript_id "DNTX_00178250";transcript_type "protein_coding";transcript_biotype "protein_coding";gene_id "XLOC_020204";gene_name "CHL1";class_code "j";oId "Brain-Caudatebasalganglia_00286918";is.last "FALSE";is.first "FALSE";is.singleExon "FALSE"
chr3	transdecoder	CDS	382474	382671	.	+	2	transcript_id "DNTX_00178250";transcript_type "protein_coding";transcript_biotype "protein_coding";gene_id "XLOC_020204";gene_name "CHL1";class_code "j";oId "Brain-Caudatebasalganglia_00286918";is.last "FALSE";is.first "FALSE";is.singleExon "FALSE"
chr3	transdecoder	CDS	383816	383886	.	+	2	transcript_id "DNTX_00178250";transcript_type "protein_coding";transcript_biotype "protein_coding";gene_id "XLOC_020204";gene_name "CHL1";class_code "j";oId "Brain-Caudatebasalganglia_00286918";is.last "FALSE";is.first "FALSE";is.singleExon "FALSE"
chr3	transdecoder	CDS	389252	389474	.	+	0	transcript_id "DNTX_00178250";transcript_type "protein_coding";transcript_biotype "protein_coding";gene_id "XLOC_020204";gene_name "CHL1";class_code "j";oId "Brain-Caudatebasalganglia_00286918";is.last "FALSE";is.first "FALSE";is.singleExon "FALSE"
chr3	transdecoder	CDS	390701	390816	.	+	2	transcript_id "DNTX_00178250";transcript_type "protein_coding";transcript_biotype "protein_coding";gene_id "XLOC_020204";gene_name "CHL1";class_code "j";oId "Brain-Caudatebasalganglia_00286918";is.last "FALSE";is.first "FALSE";is.singleExon "FALSE"
chr3	transdecoder	CDS	390955	391159	.	+	0	transcript_id "DNTX_00178250";transcript_type "protein_coding";transcript_biotype "protein_coding";gene_id "XLOC_020204";gene_name "CHL1";class_code "j";oId "Brain-Caudatebasalganglia_00286918";is.last "FALSE";is.first "FALSE";is.singleExon "FALSE"
chr3	transdecoder	CDS	391675	391797	.	+	2	transcript_id "DNTX_00178250";transcript_type "protein_coding";transcript_biotype "protein_coding";gene_id "XLOC_020204";gene_name "CHL1";class_code "j";oId "Brain-Caudatebasalganglia_00286918";is.last "FALSE";is.first "FALSE";is.singleExon "FALSE"
chr3	transdecoder	CDS	394693	394872	.	+	2	transcript_id "DNTX_00178250";transcript_type "protein_coding";transcript_biotype "protein_coding";gene_id "XLOC_020204";gene_name "CHL1";class_code "j";oId "Brain-Caudatebasalganglia_00286918";is.last "FALSE";is.first "FALSE";is.singleExon "FALSE"
chr3	transdecoder	CDS	398227	398385	.	+	2	transcript_id "DNTX_00178250";transcript_type "protein_coding";transcript_biotype "protein_coding";gene_id "XLOC_020204";gene_name "CHL1";class_code "j";oId "Brain-Caudatebasalganglia_00286918";is.last "FALSE";is.first "FALSE";is.singleExon "FALSE"
chr3	transdecoder	CDS	399017	399148	.	+	2	transcript_id "DNTX_00178250";transcript_type "protein_coding";transcript_biotype "protein_coding";gene_id "XLOC_020204";gene_name "CHL1";class_code "j";oId "Brain-Caudatebasalganglia_00286918";is.last "FALSE";is.first "FALSE";is.singleExon "FALSE"
chr3	transdecoder	CDS	401626	401698	.	+	2	transcript_id "DNTX_00178250";transcript_type "protein_coding";transcript_biotype "protein_coding";gene_id "XLOC_020204";gene_name "CHL1";class_code "j";oId "Brain-Caudatebasalganglia_00286918";is.last "FALSE";is.first "FALSE";is.singleExon "FALSE"
chr3	transdecoder	CDS	405495	405708	.	+	1	transcript_id "DNTX_00178250";transcript_type "protein_coding";transcript_biotype "protein_coding";gene_id "XLOC_020204";gene_name "CHL1";class_code "j";oId "Brain-Caudatebasalganglia_00286918";is.last "FALSE";is.first "FALSE";is.singleExon "FALSE"
chr3	transdecoder	stop_codon	405709	405711	.	+	0	transcript_id "DNTX_00178250";transcript_type "protein_coding";transcript_biotype "protein_coding";gene_id "XLOC_020204";gene_name "CHL1";class_code "j";oId "Brain-Caudatebasalganglia_00286918";is.last "FALSE";is.first "FALSE";is.singleExon "FALSE"
chr3	transdecoder	three_prime_UTR	405712	409648	.	+	.	transcript_id "DNTX_00178250";transcript_type "protein_coding";transcript_biotype "protein_coding";gene_id "XLOC_020204";gene_name "CHL1";class_code "j";oId "Brain-Caudatebasalganglia_00286918";is.last "FALSE";is.first "FALSE";is.singleExon "FALSE"
chr3	StringTie	transcript	198014	213679	.	+	.	transcript_id "DNTX_00181390";transcript_type "noncoding";transcript_biotype "noncoding";gene_id "XLOC_020204";gene_name "CHL1";class_code "=";oId "Nerve-Tibial_00282802";is.last "FALSE";is.first "FALSE";is.singleExon "FALSE"
chr3	StringTie	exon	198014	198092	.	+	.	transcript_id "DNTX_00181390";transcript_type "noncoding";transcript_biotype "noncoding";exon_number "1";gene_id "XLOC_020204";gene_name "CHL1";class_code "=";oId "Nerve-Tibial_00282802";is.last "FALSE";is.first "TRUE";is.singleExon "FALSE"
chr3	StringTie	exon	213204	213679	.	+	.	transcript_id "DNTX_00181390";transcript_type "noncoding";transcript_biotype "noncoding";exon_number "2";gene_id "XLOC_020204";gene_name "CHL1";class_code "=";oId "Nerve-Tibial_00282802";is.last "TRUE";is.first "FALSE";is.singleExon "FALSE"
chr3	StringTie	transcript	217535	328223	.	+	.	transcript_id "DNTX_00179153";transcript_type "noncoding";transcript_biotype "noncoding";gene_id "XLOC_020204";gene_name "CHL1";class_code "=";oId "Cornea_Adult.Tissue_00532680";is.last "FALSE";is.first "FALSE";is.singleExon "FALSE"
chr3	StringTie	exon	217535	217700	.	+	.	transcript_id "DNTX_00179153";transcript_type "noncoding";transcript_biotype "noncoding";exon_number "1";gene_id "XLOC_020204";gene_name "CHL1";class_code "=";oId "Cornea_Adult.Tissue_00532680";is.last "FALSE";is.first "TRUE";is.singleExon "FALSE"
chr3	StringTie	exon	244613	244692	.	+	.	transcript_id "DNTX_00179153";transcript_type "noncoding";transcript_biotype "noncoding";exon_number "2";gene_id "XLOC_020204";gene_name "CHL1";class_code "=";oId "Cornea_Adult.Tissue_00532680";is.last "FALSE";is.first "FALSE";is.singleExon "FALSE"
chr3	StringTie	exon	319683	319867	.	+	.	transcript_id "DNTX_00179153";transcript_type "noncoding";transcript_biotype "noncoding";exon_number "3";gene_id "XLOC_020204";gene_name "CHL1";class_code "=";oId "Cornea_Adult.Tissue_00532680";is.last "FALSE";is.first "FALSE";is.singleExon "FALSE"
chr3	StringTie	exon	325959	326064	.	+	.	transcript_id "DNTX_00179153";transcript_type "noncoding";transcript_biotype "noncoding";exon_number "4";gene_id "XLOC_020204";gene_name "CHL1";class_code "=";oId "Cornea_Adult.Tissue_00532680";is.last "FALSE";is.first "FALSE";is.singleExon "FALSE"
chr3	StringTie	exon	328167	328223	.	+	.	transcript_id "DNTX_00179153";transcript_type "noncoding";transcript_biotype "noncoding";exon_number "5";gene_id "XLOC_020204";gene_name "CHL1";class_code "=";oId "Cornea_Adult.Tissue_00532680";is.last "TRUE";is.first "FALSE";is.singleExon "FALSE"
chr3	transdecoder	transcript	319683	409412	.	+	.	transcript_id "DNTX_00173807";transcript_type "protein_coding";transcript_biotype "protein_coding";gene_id "XLOC_020204";gene_name "CHL1";class_code "=";oId "Retina_Adult.Tissue_00904189";is.last "FALSE";is.first "FALSE";is.singleExon "FALSE"
chr3	transdecoder	exon	319683	319867	.	+	.	transcript_id "DNTX_00173807";transcript_type "protein_coding";transcript_biotype "protein_coding";exon_number "1";gene_id "XLOC_020204";gene_name "CHL1";class_code "=";oId "Retina_Adult.Tissue_00904189";is.last "FALSE";is.first "TRUE";is.singleExon "FALSE"
chr3	transdecoder	exon	325959	326064	.	+	.	transcript_id "DNTX_00173807";transcript_type "protein_coding";transcript_biotype "protein_coding";exon_number "2";gene_id "XLOC_020204";gene_name "CHL1";class_code "=";oId "Retina_Adult.Tissue_00904189";is.last "FALSE";is.first "FALSE";is.singleExon "FALSE"
chr3	transdecoder	exon	328167	328354	.	+	.	transcript_id "DNTX_00173807";transcript_type "protein_coding";transcript_biotype "protein_coding";exon_number "3";gene_id "XLOC_020204";gene_name "CHL1";class_code "=";oId "Retina_Adult.Tissue_00904189";is.last "FALSE";is.first "FALSE";is.singleExon "FALSE"
chr3	transdecoder	exon	340794	340916	.	+	.	transcript_id "DNTX_00173807";transcript_type "protein_coding";transcript_biotype "protein_coding";exon_number "4";gene_id "XLOC_020204";gene_name "CHL1";class_code "=";oId "Retina_Adult.Tissue_00904189";is.last "FALSE";is.first "FALSE";is.singleExon "FALSE"
chr3	transdecoder	exon	341912	342082	.	+	.	transcript_id "DNTX_00173807";transcript_type "protein_coding";transcript_biotype "protein_coding";exon_number "5";gene_id "XLOC_020204";gene_name "CHL1";class_code "=";oId "Retina_Adult.Tissue_00904189";is.last "FALSE";is.first "FALSE";is.singleExon "FALSE"
chr3	transdecoder	exon	342984	343031	.	+	.	transcript_id "DNTX_00173807";transcript_type "protein_coding";transcript_biotype "protein_coding";exon_number "6";gene_id "XLOC_020204";gene_name "CHL1";class_code "=";oId "Retina_Adult.Tissue_00904189";is.last "FALSE";is.first "FALSE";is.singleExon "FALSE"
chr3	transdecoder	exon	344589	344709	.	+	.	transcript_id "DNTX_00173807";transcript_type "protein_coding";transcript_biotype "protein_coding";exon_number "7";gene_id "XLOC_020204";gene_name "CHL1";class_code "=";oId "Retina_Adult.Tissue_00904189";is.last "FALSE";is.first "FALSE";is.singleExon "FALSE"
chr3	transdecoder	exon	349359	349543	.	+	.	transcript_id "DNTX_00173807";transcript_type "protein_coding";transcript_biotype "protein_coding";exon_number "8";gene_id "XLOC_020204";gene_name "CHL1";class_code "=";oId "Retina_Adult.Tissue_00904189";is.last "FALSE";is.first "FALSE";is.singleExon "FALSE"
chr3	transdecoder	exon	354640	354771	.	+	.	transcript_id "DNTX_00173807";transcript_type "protein_coding";transcript_biotype "protein_coding";exon_number "9";gene_id "XLOC_020204";gene_name "CHL1";class_code "=";oId "Retina_Adult.Tissue_00904189";is.last "FALSE";is.first "FALSE";is.singleExon "FALSE"
chr3	transdecoder	exon	360284	360424	.	+	.	transcript_id "DNTX_00173807";transcript_type "protein_coding";transcript_biotype "protein_coding";exon_number "10";gene_id "XLOC_020204";gene_name "CHL1";class_code "=";oId "Retina_Adult.Tissue_00904189";is.last "FALSE";is.first "FALSE";is.singleExon "FALSE"
chr3	transdecoder	exon	361699	361810	.	+	.	transcript_id "DNTX_00173807";transcript_type "protein_coding";transcript_biotype "protein_coding";exon_number "11";gene_id "XLOC_020204";gene_name "CHL1";class_code "=";oId "Retina_Adult.Tissue_00904189";is.last "FALSE";is.first "FALSE";is.singleExon "FALSE"
chr3	transdecoder	exon	363217	363383	.	+	.	transcript_id "DNTX_00173807";transcript_type "protein_coding";transcript_biotype "protein_coding";exon_number "12";gene_id "XLOC_020204";gene_name "CHL1";class_code "=";oId "Retina_Adult.Tissue_00904189";is.last "FALSE";is.first "FALSE";is.singleExon "FALSE"
chr3	transdecoder	exon	365950	366115	.	+	.	transcript_id "DNTX_00173807";transcript_type "protein_coding";transcript_biotype "protein_coding";exon_number "13";gene_id "XLOC_020204";gene_name "CHL1";class_code "=";oId "Retina_Adult.Tissue_00904189";is.last "FALSE";is.first "FALSE";is.singleExon "FALSE"
chr3	transdecoder	exon	377818	377942	.	+	.	transcript_id "DNTX_00173807";transcript_type "protein_coding";transcript_biotype "protein_coding";exon_number "14";gene_id "XLOC_020204";gene_name "CHL1";class_code "=";oId "Retina_Adult.Tissue_00904189";is.last "FALSE";is.first "FALSE";is.singleExon "FALSE"
chr3	transdecoder	exon	382179	382280	.	+	.	transcript_id "DNTX_00173807";transcript_type "protein_coding";transcript_biotype "protein_coding";exon_number "15";gene_id "XLOC_020204";gene_name "CHL1";class_code "=";oId "Retina_Adult.Tissue_00904189";is.last "FALSE";is.first "FALSE";is.singleExon "FALSE"
chr3	transdecoder	exon	382474	382671	.	+	.	transcript_id "DNTX_00173807";transcript_type "protein_coding";transcript_biotype "protein_coding";exon_number "16";gene_id "XLOC_020204";gene_name "CHL1";class_code "=";oId "Retina_Adult.Tissue_00904189";is.last "FALSE";is.first "FALSE";is.singleExon "FALSE"
chr3	transdecoder	exon	383816	383886	.	+	.	transcript_id "DNTX_00173807";transcript_type "protein_coding";transcript_biotype "protein_coding";exon_number "17";gene_id "XLOC_020204";gene_name "CHL1";class_code "=";oId "Retina_Adult.Tissue_00904189";is.last "FALSE";is.first "FALSE";is.singleExon "FALSE"
chr3	transdecoder	exon	389252	389474	.	+	.	transcript_id "DNTX_00173807";transcript_type "protein_coding";transcript_biotype "protein_coding";exon_number "18";gene_id "XLOC_020204";gene_name "CHL1";class_code "=";oId "Retina_Adult.Tissue_00904189";is.last "FALSE";is.first "FALSE";is.singleExon "FALSE"
chr3	transdecoder	exon	390701	390816	.	+	.	transcript_id "DNTX_00173807";transcript_type "protein_coding";transcript_biotype "protein_coding";exon_number "19";gene_id "XLOC_020204";gene_name "CHL1";class_code "=";oId "Retina_Adult.Tissue_00904189";is.last "FALSE";is.first "FALSE";is.singleExon "FALSE"
chr3	transdecoder	exon	390955	391159	.	+	.	transcript_id "DNTX_00173807";transcript_type "protein_coding";transcript_biotype "protein_coding";exon_number "20";gene_id "XLOC_020204";gene_name "CHL1";class_code "=";oId "Retina_Adult.Tissue_00904189";is.last "FALSE";is.first "FALSE";is.singleExon "FALSE"
chr3	transdecoder	exon	391675	391797	.	+	.	transcript_id "DNTX_00173807";transcript_type "protein_coding";transcript_biotype "protein_coding";exon_number "21";gene_id "XLOC_020204";gene_name "CHL1";class_code "=";oId "Retina_Adult.Tissue_00904189";is.last "FALSE";is.first "FALSE";is.singleExon "FALSE"
chr3	transdecoder	exon	394693	394872	.	+	.	transcript_id "DNTX_00173807";transcript_type "protein_coding";transcript_biotype "protein_coding";exon_number "22";gene_id "XLOC_020204";gene_name "CHL1";class_code "=";oId "Retina_Adult.Tissue_00904189";is.last "FALSE";is.first "FALSE";is.singleExon "FALSE"
chr3	transdecoder	exon	399017	399148	.	+	.	transcript_id "DNTX_00173807";transcript_type "protein_coding";transcript_biotype "protein_coding";exon_number "23";gene_id "XLOC_020204";gene_name "CHL1";class_code "=";oId "Retina_Adult.Tissue_00904189";is.last "FALSE";is.first "FALSE";is.singleExon "FALSE"
chr3	transdecoder	exon	401626	401698	.	+	.	transcript_id "DNTX_00173807";transcript_type "protein_coding";transcript_biotype "protein_coding";exon_number "24";gene_id "XLOC_020204";gene_name "CHL1";class_code "=";oId "Retina_Adult.Tissue_00904189";is.last "FALSE";is.first "FALSE";is.singleExon "FALSE"
chr3	transdecoder	exon	405495	409412	.	+	.	transcript_id "DNTX_00173807";transcript_type "protein_coding";transcript_biotype "protein_coding";exon_number "25";gene_id "XLOC_020204";gene_name "CHL1";class_code "=";oId "Retina_Adult.Tissue_00904189";is.last "TRUE";is.first "FALSE";is.singleExon "FALSE"
chr3	transdecoder	five_prime_UTR	319683	319776	.	+	.	transcript_id "DNTX_00173807";transcript_type "protein_coding";transcript_biotype "protein_coding";gene_id "XLOC_020204";gene_name "CHL1";class_code "=";oId "Retina_Adult.Tissue_00904189";is.last "FALSE";is.first "FALSE";is.singleExon "FALSE"
chr3	transdecoder	start_codon	319777	319779	.	+	0	transcript_id "DNTX_00173807";transcript_type "protein_coding";transcript_biotype "protein_coding";gene_id "XLOC_020204";gene_name "CHL1";class_code "=";oId "Retina_Adult.Tissue_00904189";is.last "FALSE";is.first "FALSE";is.singleExon "FALSE"
chr3	transdecoder	CDS	319777	319867	.	+	0	transcript_id "DNTX_00173807";transcript_type "protein_coding";transcript_biotype "protein_coding";gene_id "XLOC_020204";gene_name "CHL1";class_code "=";oId "Retina_Adult.Tissue_00904189";is.last "FALSE";is.first "FALSE";is.singleExon "FALSE"
chr3	transdecoder	CDS	325959	326064	.	+	2	transcript_id "DNTX_00173807";transcript_type "protein_coding";transcript_biotype "protein_coding";gene_id "XLOC_020204";gene_name "CHL1";class_code "=";oId "Retina_Adult.Tissue_00904189";is.last "FALSE";is.first "FALSE";is.singleExon "FALSE"
chr3	transdecoder	CDS	328167	328354	.	+	1	transcript_id "DNTX_00173807";transcript_type "protein_coding";transcript_biotype "protein_coding";gene_id "XLOC_020204";gene_name "CHL1";class_code "=";oId "Retina_Adult.Tissue_00904189";is.last "FALSE";is.first "FALSE";is.singleExon "FALSE"
chr3	transdecoder	CDS	340794	340916	.	+	2	transcript_id "DNTX_00173807";transcript_type "protein_coding";transcript_biotype "protein_coding";gene_id "XLOC_020204";gene_name "CHL1";class_code "=";oId "Retina_Adult.Tissue_00904189";is.last "FALSE";is.first "FALSE";is.singleExon "FALSE"
chr3	transdecoder	CDS	341912	342082	.	+	2	transcript_id "DNTX_00173807";transcript_type "protein_coding";transcript_biotype "protein_coding";gene_id "XLOC_020204";gene_name "CHL1";class_code "=";oId "Retina_Adult.Tissue_00904189";is.last "FALSE";is.first "FALSE";is.singleExon "FALSE"
chr3	transdecoder	CDS	342984	343031	.	+	2	transcript_id "DNTX_00173807";transcript_type "protein_coding";transcript_biotype "protein_coding";gene_id "XLOC_020204";gene_name "CHL1";class_code "=";oId "Retina_Adult.Tissue_00904189";is.last "FALSE";is.first "FALSE";is.singleExon "FALSE"
chr3	transdecoder	CDS	344589	344709	.	+	2	transcript_id "DNTX_00173807";transcript_type "protein_coding";transcript_biotype "protein_coding";gene_id "XLOC_020204";gene_name "CHL1";class_code "=";oId "Retina_Adult.Tissue_00904189";is.last "FALSE";is.first "FALSE";is.singleExon "FALSE"
chr3	transdecoder	CDS	349359	349543	.	+	1	transcript_id "DNTX_00173807";transcript_type "protein_coding";transcript_biotype "protein_coding";gene_id "XLOC_020204";gene_name "CHL1";class_code "=";oId "Retina_Adult.Tissue_00904189";is.last "FALSE";is.first "FALSE";is.singleExon "FALSE"
chr3	transdecoder	CDS	354640	354771	.	+	2	transcript_id "DNTX_00173807";transcript_type "protein_coding";transcript_biotype "protein_coding";gene_id "XLOC_020204";gene_name "CHL1";class_code "=";oId "Retina_Adult.Tissue_00904189";is.last "FALSE";is.first "FALSE";is.singleExon "FALSE"
chr3	transdecoder	CDS	360284	360424	.	+	2	transcript_id "DNTX_00173807";transcript_type "protein_coding";transcript_biotype "protein_coding";gene_id "XLOC_020204";gene_name "CHL1";class_code "=";oId "Retina_Adult.Tissue_00904189";is.last "FALSE";is.first "FALSE";is.singleExon "FALSE"
chr3	transdecoder	CDS	361699	361810	.	+	2	transcript_id "DNTX_00173807";transcript_type "protein_coding";transcript_biotype "protein_coding";gene_id "XLOC_020204";gene_name "CHL1";class_code "=";oId "Retina_Adult.Tissue_00904189";is.last "FALSE";is.first "FALSE";is.singleExon "FALSE"
chr3	transdecoder	CDS	363217	363383	.	+	1	transcript_id "DNTX_00173807";transcript_type "protein_coding";transcript_biotype "protein_coding";gene_id "XLOC_020204";gene_name "CHL1";class_code "=";oId "Retina_Adult.Tissue_00904189";is.last "FALSE";is.first "FALSE";is.singleExon "FALSE"
chr3	transdecoder	CDS	365950	366115	.	+	2	transcript_id "DNTX_00173807";transcript_type "protein_coding";transcript_biotype "protein_coding";gene_id "XLOC_020204";gene_name "CHL1";class_code "=";oId "Retina_Adult.Tissue_00904189";is.last "FALSE";is.first "FALSE";is.singleExon "FALSE"
chr3	transdecoder	CDS	377818	377942	.	+	1	transcript_id "DNTX_00173807";transcript_type "protein_coding";transcript_biotype "protein_coding";gene_id "XLOC_020204";gene_name "CHL1";class_code "=";oId "Retina_Adult.Tissue_00904189";is.last "FALSE";is.first "FALSE";is.singleExon "FALSE"
chr3	transdecoder	CDS	382179	382280	.	+	2	transcript_id "DNTX_00173807";transcript_type "protein_coding";transcript_biotype "protein_coding";gene_id "XLOC_020204";gene_name "CHL1";class_code "=";oId "Retina_Adult.Tissue_00904189";is.last "FALSE";is.first "FALSE";is.singleExon "FALSE"
chr3	transdecoder	CDS	382474	382671	.	+	2	transcript_id "DNTX_00173807";transcript_type "protein_coding";transcript_biotype "protein_coding";gene_id "XLOC_020204";gene_name "CHL1";class_code "=";oId "Retina_Adult.Tissue_00904189";is.last "FALSE";is.first "FALSE";is.singleExon "FALSE"
chr3	transdecoder	CDS	383816	383886	.	+	2	transcript_id "DNTX_00173807";transcript_type "protein_coding";transcript_biotype "protein_coding";gene_id "XLOC_020204";gene_name "CHL1";class_code "=";oId "Retina_Adult.Tissue_00904189";is.last "FALSE";is.first "FALSE";is.singleExon "FALSE"
chr3	transdecoder	CDS	389252	389474	.	+	0	transcript_id "DNTX_00173807";transcript_type "protein_coding";transcript_biotype "protein_coding";gene_id "XLOC_020204";gene_name "CHL1";class_code "=";oId "Retina_Adult.Tissue_00904189";is.last "FALSE";is.first "FALSE";is.singleExon "FALSE"
chr3	transdecoder	CDS	390701	390816	.	+	2	transcript_id "DNTX_00173807";transcript_type "protein_coding";transcript_biotype "protein_coding";gene_id "XLOC_020204";gene_name "CHL1";class_code "=";oId "Retina_Adult.Tissue_00904189";is.last "FALSE";is.first "FALSE";is.singleExon "FALSE"
chr3	transdecoder	CDS	390955	391159	.	+	0	transcript_id "DNTX_00173807";transcript_type "protein_coding";transcript_biotype "protein_coding";gene_id "XLOC_020204";gene_name "CHL1";class_code "=";oId "Retina_Adult.Tissue_00904189";is.last "FALSE";is.first "FALSE";is.singleExon "FALSE"
chr3	transdecoder	CDS	391675	391797	.	+	2	transcript_id "DNTX_00173807";transcript_type "protein_coding";transcript_biotype "protein_coding";gene_id "XLOC_020204";gene_name "CHL1";class_code "=";oId "Retina_Adult.Tissue_00904189";is.last "FALSE";is.first "FALSE";is.singleExon "FALSE"
chr3	transdecoder	CDS	394693	394872	.	+	2	transcript_id "DNTX_00173807";transcript_type "protein_coding";transcript_biotype "protein_coding";gene_id "XLOC_020204";gene_name "CHL1";class_code "=";oId "Retina_Adult.Tissue_00904189";is.last "FALSE";is.first "FALSE";is.singleExon "FALSE"
chr3	transdecoder	CDS	399017	399148	.	+	2	transcript_id "DNTX_00173807";transcript_type "protein_coding";transcript_biotype "protein_coding";gene_id "XLOC_020204";gene_name "CHL1";class_code "=";oId "Retina_Adult.Tissue_00904189";is.last "FALSE";is.first "FALSE";is.singleExon "FALSE"
chr3	transdecoder	CDS	401626	401698	.	+	2	transcript_id "DNTX_00173807";transcript_type "protein_coding";transcript_biotype "protein_coding";gene_id "XLOC_020204";gene_name "CHL1";class_code "=";oId "Retina_Adult.Tissue_00904189";is.last "FALSE";is.first "FALSE";is.singleExon "FALSE"
chr3	transdecoder	CDS	405495	405708	.	+	1	transcript_id "DNTX_00173807";transcript_type "protein_coding";transcript_biotype "protein_coding";gene_id "XLOC_020204";gene_name "CHL1";class_code "=";oId "Retina_Adult.Tissue_00904189";is.last "FALSE";is.first "FALSE";is.singleExon "FALSE"
chr3	transdecoder	stop_codon	405709	405711	.	+	0	transcript_id "DNTX_00173807";transcript_type "protein_coding";transcript_biotype "protein_coding";gene_id "XLOC_020204";gene_name "CHL1";class_code "=";oId "Retina_Adult.Tissue_00904189";is.last "FALSE";is.first "FALSE";is.singleExon "FALSE"
chr3	transdecoder	three_prime_UTR	405712	409412	.	+	.	transcript_id "DNTX_00173807";transcript_type "protein_coding";transcript_biotype "protein_coding";gene_id "XLOC_020204";gene_name "CHL1";class_code "=";oId "Retina_Adult.Tissue_00904189";is.last "FALSE";is.first "FALSE";is.singleExon "FALSE"
chr3	transdecoder	transcript	319683	409665	.	+	.	transcript_id "DNTX_00173302";transcript_type "protein_coding";transcript_biotype "protein_coding";gene_id "XLOC_020204";gene_name "CHL1";class_code "c";oId "Brain-Hypothalamus_00287914";is.last "FALSE";is.first "FALSE";is.singleExon "FALSE"
chr3	transdecoder	exon	319683	319867	.	+	.	transcript_id "DNTX_00173302";transcript_type "protein_coding";transcript_biotype "protein_coding";exon_number "1";gene_id "XLOC_020204";gene_name "CHL1";class_code "c";oId "Brain-Hypothalamus_00287914";is.last "FALSE";is.first "TRUE";is.singleExon "FALSE"
chr3	transdecoder	exon	325959	326064	.	+	.	transcript_id "DNTX_00173302";transcript_type "protein_coding";transcript_biotype "protein_coding";exon_number "2";gene_id "XLOC_020204";gene_name "CHL1";class_code "c";oId "Brain-Hypothalamus_00287914";is.last "FALSE";is.first "FALSE";is.singleExon "FALSE"
chr3	transdecoder	exon	328167	328354	.	+	.	transcript_id "DNTX_00173302";transcript_type "protein_coding";transcript_biotype "protein_coding";exon_number "3";gene_id "XLOC_020204";gene_name "CHL1";class_code "c";oId "Brain-Hypothalamus_00287914";is.last "FALSE";is.first "FALSE";is.singleExon "FALSE"
chr3	transdecoder	exon	340794	340916	.	+	.	transcript_id "DNTX_00173302";transcript_type "protein_coding";transcript_biotype "protein_coding";exon_number "4";gene_id "XLOC_020204";gene_name "CHL1";class_code "c";oId "Brain-Hypothalamus_00287914";is.last "FALSE";is.first "FALSE";is.singleExon "FALSE"
chr3	transdecoder	exon	341912	342082	.	+	.	transcript_id "DNTX_00173302";transcript_type "protein_coding";transcript_biotype "protein_coding";exon_number "5";gene_id "XLOC_020204";gene_name "CHL1";class_code "c";oId "Brain-Hypothalamus_00287914";is.last "FALSE";is.first "FALSE";is.singleExon "FALSE"
chr3	transdecoder	exon	342984	343031	.	+	.	transcript_id "DNTX_00173302";transcript_type "protein_coding";transcript_biotype "protein_coding";exon_number "6";gene_id "XLOC_020204";gene_name "CHL1";class_code "c";oId "Brain-Hypothalamus_00287914";is.last "FALSE";is.first "FALSE";is.singleExon "FALSE"
chr3	transdecoder	exon	344589	344709	.	+	.	transcript_id "DNTX_00173302";transcript_type "protein_coding";transcript_biotype "protein_coding";exon_number "7";gene_id "XLOC_020204";gene_name "CHL1";class_code "c";oId "Brain-Hypothalamus_00287914";is.last "FALSE";is.first "FALSE";is.singleExon "FALSE"
chr3	transdecoder	exon	349359	349543	.	+	.	transcript_id "DNTX_00173302";transcript_type "protein_coding";transcript_biotype "protein_coding";exon_number "8";gene_id "XLOC_020204";gene_name "CHL1";class_code "c";oId "Brain-Hypothalamus_00287914";is.last "FALSE";is.first "FALSE";is.singleExon "FALSE"
chr3	transdecoder	exon	354640	354771	.	+	.	transcript_id "DNTX_00173302";transcript_type "protein_coding";transcript_biotype "protein_coding";exon_number "9";gene_id "XLOC_020204";gene_name "CHL1";class_code "c";oId "Brain-Hypothalamus_00287914";is.last "FALSE";is.first "FALSE";is.singleExon "FALSE"
chr3	transdecoder	exon	360284	360424	.	+	.	transcript_id "DNTX_00173302";transcript_type "protein_coding";transcript_biotype "protein_coding";exon_number "10";gene_id "XLOC_020204";gene_name "CHL1";class_code "c";oId "Brain-Hypothalamus_00287914";is.last "FALSE";is.first "FALSE";is.singleExon "FALSE"
chr3	transdecoder	exon	361699	361810	.	+	.	transcript_id "DNTX_00173302";transcript_type "protein_coding";transcript_biotype "protein_coding";exon_number "11";gene_id "XLOC_020204";gene_name "CHL1";class_code "c";oId "Brain-Hypothalamus_00287914";is.last "FALSE";is.first "FALSE";is.singleExon "FALSE"
chr3	transdecoder	exon	363217	363383	.	+	.	transcript_id "DNTX_00173302";transcript_type "protein_coding";transcript_biotype "protein_coding";exon_number "12";gene_id "XLOC_020204";gene_name "CHL1";class_code "c";oId "Brain-Hypothalamus_00287914";is.last "FALSE";is.first "FALSE";is.singleExon "FALSE"
chr3	transdecoder	exon	365950	366115	.	+	.	transcript_id "DNTX_00173302";transcript_type "protein_coding";transcript_biotype "protein_coding";exon_number "13";gene_id "XLOC_020204";gene_name "CHL1";class_code "c";oId "Brain-Hypothalamus_00287914";is.last "FALSE";is.first "FALSE";is.singleExon "FALSE"
chr3	transdecoder	exon	377818	377942	.	+	.	transcript_id "DNTX_00173302";transcript_type "protein_coding";transcript_biotype "protein_coding";exon_number "14";gene_id "XLOC_020204";gene_name "CHL1";class_code "c";oId "Brain-Hypothalamus_00287914";is.last "FALSE";is.first "FALSE";is.singleExon "FALSE"
chr3	transdecoder	exon	382179	382280	.	+	.	transcript_id "DNTX_00173302";transcript_type "protein_coding";transcript_biotype "protein_coding";exon_number "15";gene_id "XLOC_020204";gene_name "CHL1";class_code "c";oId "Brain-Hypothalamus_00287914";is.last "FALSE";is.first "FALSE";is.singleExon "FALSE"
chr3	transdecoder	exon	382474	382671	.	+	.	transcript_id "DNTX_00173302";transcript_type "protein_coding";transcript_biotype "protein_coding";exon_number "16";gene_id "XLOC_020204";gene_name "CHL1";class_code "c";oId "Brain-Hypothalamus_00287914";is.last "FALSE";is.first "FALSE";is.singleExon "FALSE"
chr3	transdecoder	exon	383816	383886	.	+	.	transcript_id "DNTX_00173302";transcript_type "protein_coding";transcript_biotype "protein_coding";exon_number "17";gene_id "XLOC_020204";gene_name "CHL1";class_code "c";oId "Brain-Hypothalamus_00287914";is.last "FALSE";is.first "FALSE";is.singleExon "FALSE"
chr3	transdecoder	exon	389252	389474	.	+	.	transcript_id "DNTX_00173302";transcript_type "protein_coding";transcript_biotype "protein_coding";exon_number "18";gene_id "XLOC_020204";gene_name "CHL1";class_code "c";oId "Brain-Hypothalamus_00287914";is.last "FALSE";is.first "FALSE";is.singleExon "FALSE"
chr3	transdecoder	exon	390701	390816	.	+	.	transcript_id "DNTX_00173302";transcript_type "protein_coding";transcript_biotype "protein_coding";exon_number "19";gene_id "XLOC_020204";gene_name "CHL1";class_code "c";oId "Brain-Hypothalamus_00287914";is.last "FALSE";is.first "FALSE";is.singleExon "FALSE"
chr3	transdecoder	exon	390955	391159	.	+	.	transcript_id "DNTX_00173302";transcript_type "protein_coding";transcript_biotype "protein_coding";exon_number "20";gene_id "XLOC_020204";gene_name "CHL1";class_code "c";oId "Brain-Hypothalamus_00287914";is.last "FALSE";is.first "FALSE";is.singleExon "FALSE"
chr3	transdecoder	exon	391675	391797	.	+	.	transcript_id "DNTX_00173302";transcript_type "protein_coding";transcript_biotype "protein_coding";exon_number "21";gene_id "XLOC_020204";gene_name "CHL1";class_code "c";oId "Brain-Hypothalamus_00287914";is.last "FALSE";is.first "FALSE";is.singleExon "FALSE"
chr3	transdecoder	exon	394693	394872	.	+	.	transcript_id "DNTX_00173302";transcript_type "protein_coding";transcript_biotype "protein_coding";exon_number "22";gene_id "XLOC_020204";gene_name "CHL1";class_code "c";oId "Brain-Hypothalamus_00287914";is.last "FALSE";is.first "FALSE";is.singleExon "FALSE"
chr3	transdecoder	exon	398227	398385	.	+	.	transcript_id "DNTX_00173302";transcript_type "protein_coding";transcript_biotype "protein_coding";exon_number "23";gene_id "XLOC_020204";gene_name "CHL1";class_code "c";oId "Brain-Hypothalamus_00287914";is.last "FALSE";is.first "FALSE";is.singleExon "FALSE"
chr3	transdecoder	exon	399017	399148	.	+	.	transcript_id "DNTX_00173302";transcript_type "protein_coding";transcript_biotype "protein_coding";exon_number "24";gene_id "XLOC_020204";gene_name "CHL1";class_code "c";oId "Brain-Hypothalamus_00287914";is.last "FALSE";is.first "FALSE";is.singleExon "FALSE"
chr3	transdecoder	exon	401626	401698	.	+	.	transcript_id "DNTX_00173302";transcript_type "protein_coding";transcript_biotype "protein_coding";exon_number "25";gene_id "XLOC_020204";gene_name "CHL1";class_code "c";oId "Brain-Hypothalamus_00287914";is.last "FALSE";is.first "FALSE";is.singleExon "FALSE"
chr3	transdecoder	exon	405495	409665	.	+	.	transcript_id "DNTX_00173302";transcript_type "protein_coding";transcript_biotype "protein_coding";exon_number "26";gene_id "XLOC_020204";gene_name "CHL1";class_code "c";oId "Brain-Hypothalamus_00287914";is.last "TRUE";novel_exon_id "nvl_exon138654";novel_exon_type "novel_TES";is.first "FALSE";is.singleExon "FALSE"
chr3	transdecoder	five_prime_UTR	319683	319776	.	+	.	transcript_id "DNTX_00173302";transcript_type "protein_coding";transcript_biotype "protein_coding";gene_id "XLOC_020204";gene_name "CHL1";class_code "c";oId "Brain-Hypothalamus_00287914";is.last "FALSE";is.first "FALSE";is.singleExon "FALSE"
chr3	transdecoder	start_codon	319777	319779	.	+	0	transcript_id "DNTX_00173302";transcript_type "protein_coding";transcript_biotype "protein_coding";gene_id "XLOC_020204";gene_name "CHL1";class_code "c";oId "Brain-Hypothalamus_00287914";is.last "FALSE";is.first "FALSE";is.singleExon "FALSE"
chr3	transdecoder	CDS	319777	319867	.	+	0	transcript_id "DNTX_00173302";transcript_type "protein_coding";transcript_biotype "protein_coding";gene_id "XLOC_020204";gene_name "CHL1";class_code "c";oId "Brain-Hypothalamus_00287914";is.last "FALSE";is.first "FALSE";is.singleExon "FALSE"
chr3	transdecoder	CDS	325959	326064	.	+	2	transcript_id "DNTX_00173302";transcript_type "protein_coding";transcript_biotype "protein_coding";gene_id "XLOC_020204";gene_name "CHL1";class_code "c";oId "Brain-Hypothalamus_00287914";is.last "FALSE";is.first "FALSE";is.singleExon "FALSE"
chr3	transdecoder	CDS	328167	328354	.	+	1	transcript_id "DNTX_00173302";transcript_type "protein_coding";transcript_biotype "protein_coding";gene_id "XLOC_020204";gene_name "CHL1";class_code "c";oId "Brain-Hypothalamus_00287914";is.last "FALSE";is.first "FALSE";is.singleExon "FALSE"
chr3	transdecoder	CDS	340794	340916	.	+	2	transcript_id "DNTX_00173302";transcript_type "protein_coding";transcript_biotype "protein_coding";gene_id "XLOC_020204";gene_name "CHL1";class_code "c";oId "Brain-Hypothalamus_00287914";is.last "FALSE";is.first "FALSE";is.singleExon "FALSE"
chr3	transdecoder	CDS	341912	342082	.	+	2	transcript_id "DNTX_00173302";transcript_type "protein_coding";transcript_biotype "protein_coding";gene_id "XLOC_020204";gene_name "CHL1";class_code "c";oId "Brain-Hypothalamus_00287914";is.last "FALSE";is.first "FALSE";is.singleExon "FALSE"
chr3	transdecoder	CDS	342984	343031	.	+	2	transcript_id "DNTX_00173302";transcript_type "protein_coding";transcript_biotype "protein_coding";gene_id "XLOC_020204";gene_name "CHL1";class_code "c";oId "Brain-Hypothalamus_00287914";is.last "FALSE";is.first "FALSE";is.singleExon "FALSE"
chr3	transdecoder	CDS	344589	344709	.	+	2	transcript_id "DNTX_00173302";transcript_type "protein_coding";transcript_biotype "protein_coding";gene_id "XLOC_020204";gene_name "CHL1";class_code "c";oId "Brain-Hypothalamus_00287914";is.last "FALSE";is.first "FALSE";is.singleExon "FALSE"
chr3	transdecoder	CDS	349359	349543	.	+	1	transcript_id "DNTX_00173302";transcript_type "protein_coding";transcript_biotype "protein_coding";gene_id "XLOC_020204";gene_name "CHL1";class_code "c";oId "Brain-Hypothalamus_00287914";is.last "FALSE";is.first "FALSE";is.singleExon "FALSE"
chr3	transdecoder	CDS	354640	354771	.	+	2	transcript_id "DNTX_00173302";transcript_type "protein_coding";transcript_biotype "protein_coding";gene_id "XLOC_020204";gene_name "CHL1";class_code "c";oId "Brain-Hypothalamus_00287914";is.last "FALSE";is.first "FALSE";is.singleExon "FALSE"
chr3	transdecoder	CDS	360284	360424	.	+	2	transcript_id "DNTX_00173302";transcript_type "protein_coding";transcript_biotype "protein_coding";gene_id "XLOC_020204";gene_name "CHL1";class_code "c";oId "Brain-Hypothalamus_00287914";is.last "FALSE";is.first "FALSE";is.singleExon "FALSE"
chr3	transdecoder	CDS	361699	361810	.	+	2	transcript_id "DNTX_00173302";transcript_type "protein_coding";transcript_biotype "protein_coding";gene_id "XLOC_020204";gene_name "CHL1";class_code "c";oId "Brain-Hypothalamus_00287914";is.last "FALSE";is.first "FALSE";is.singleExon "FALSE"
chr3	transdecoder	CDS	363217	363383	.	+	1	transcript_id "DNTX_00173302";transcript_type "protein_coding";transcript_biotype "protein_coding";gene_id "XLOC_020204";gene_name "CHL1";class_code "c";oId "Brain-Hypothalamus_00287914";is.last "FALSE";is.first "FALSE";is.singleExon "FALSE"
chr3	transdecoder	CDS	365950	366115	.	+	2	transcript_id "DNTX_00173302";transcript_type "protein_coding";transcript_biotype "protein_coding";gene_id "XLOC_020204";gene_name "CHL1";class_code "c";oId "Brain-Hypothalamus_00287914";is.last "FALSE";is.first "FALSE";is.singleExon "FALSE"
chr3	transdecoder	CDS	377818	377942	.	+	1	transcript_id "DNTX_00173302";transcript_type "protein_coding";transcript_biotype "protein_coding";gene_id "XLOC_020204";gene_name "CHL1";class_code "c";oId "Brain-Hypothalamus_00287914";is.last "FALSE";is.first "FALSE";is.singleExon "FALSE"
chr3	transdecoder	CDS	382179	382280	.	+	2	transcript_id "DNTX_00173302";transcript_type "protein_coding";transcript_biotype "protein_coding";gene_id "XLOC_020204";gene_name "CHL1";class_code "c";oId "Brain-Hypothalamus_00287914";is.last "FALSE";is.first "FALSE";is.singleExon "FALSE"
chr3	transdecoder	CDS	382474	382671	.	+	2	transcript_id "DNTX_00173302";transcript_type "protein_coding";transcript_biotype "protein_coding";gene_id "XLOC_020204";gene_name "CHL1";class_code "c";oId "Brain-Hypothalamus_00287914";is.last "FALSE";is.first "FALSE";is.singleExon "FALSE"
chr3	transdecoder	CDS	383816	383886	.	+	2	transcript_id "DNTX_00173302";transcript_type "protein_coding";transcript_biotype "protein_coding";gene_id "XLOC_020204";gene_name "CHL1";class_code "c";oId "Brain-Hypothalamus_00287914";is.last "FALSE";is.first "FALSE";is.singleExon "FALSE"
chr3	transdecoder	CDS	389252	389474	.	+	0	transcript_id "DNTX_00173302";transcript_type "protein_coding";transcript_biotype "protein_coding";gene_id "XLOC_020204";gene_name "CHL1";class_code "c";oId "Brain-Hypothalamus_00287914";is.last "FALSE";is.first "FALSE";is.singleExon "FALSE"
chr3	transdecoder	CDS	390701	390816	.	+	2	transcript_id "DNTX_00173302";transcript_type "protein_coding";transcript_biotype "protein_coding";gene_id "XLOC_020204";gene_name "CHL1";class_code "c";oId "Brain-Hypothalamus_00287914";is.last "FALSE";is.first "FALSE";is.singleExon "FALSE"
chr3	transdecoder	CDS	390955	391159	.	+	0	transcript_id "DNTX_00173302";transcript_type "protein_coding";transcript_biotype "protein_coding";gene_id "XLOC_020204";gene_name "CHL1";class_code "c";oId "Brain-Hypothalamus_00287914";is.last "FALSE";is.first "FALSE";is.singleExon "FALSE"
chr3	transdecoder	CDS	391675	391797	.	+	2	transcript_id "DNTX_00173302";transcript_type "protein_coding";transcript_biotype "protein_coding";gene_id "XLOC_020204";gene_name "CHL1";class_code "c";oId "Brain-Hypothalamus_00287914";is.last "FALSE";is.first "FALSE";is.singleExon "FALSE"
chr3	transdecoder	CDS	394693	394872	.	+	2	transcript_id "DNTX_00173302";transcript_type "protein_coding";transcript_biotype "protein_coding";gene_id "XLOC_020204";gene_name "CHL1";class_code "c";oId "Brain-Hypothalamus_00287914";is.last "FALSE";is.first "FALSE";is.singleExon "FALSE"
chr3	transdecoder	CDS	398227	398385	.	+	2	transcript_id "DNTX_00173302";transcript_type "protein_coding";transcript_biotype "protein_coding";gene_id "XLOC_020204";gene_name "CHL1";class_code "c";oId "Brain-Hypothalamus_00287914";is.last "FALSE";is.first "FALSE";is.singleExon "FALSE"
chr3	transdecoder	CDS	399017	399148	.	+	2	transcript_id "DNTX_00173302";transcript_type "protein_coding";transcript_biotype "protein_coding";gene_id "XLOC_020204";gene_name "CHL1";class_code "c";oId "Brain-Hypothalamus_00287914";is.last "FALSE";is.first "FALSE";is.singleExon "FALSE"
chr3	transdecoder	CDS	401626	401698	.	+	2	transcript_id "DNTX_00173302";transcript_type "protein_coding";transcript_biotype "protein_coding";gene_id "XLOC_020204";gene_name "CHL1";class_code "c";oId "Brain-Hypothalamus_00287914";is.last "FALSE";is.first "FALSE";is.singleExon "FALSE"
chr3	transdecoder	CDS	405495	405708	.	+	1	transcript_id "DNTX_00173302";transcript_type "protein_coding";transcript_biotype "protein_coding";gene_id "XLOC_020204";gene_name "CHL1";class_code "c";oId "Brain-Hypothalamus_00287914";is.last "FALSE";is.first "FALSE";is.singleExon "FALSE"
chr3	transdecoder	stop_codon	405709	405711	.	+	0	transcript_id "DNTX_00173302";transcript_type "protein_coding";transcript_biotype "protein_coding";gene_id "XLOC_020204";gene_name "CHL1";class_code "c";oId "Brain-Hypothalamus_00287914";is.last "FALSE";is.first "FALSE";is.singleExon "FALSE"
chr3	transdecoder	three_prime_UTR	405712	409665	.	+	.	transcript_id "DNTX_00173302";transcript_type "protein_coding";transcript_biotype "protein_coding";gene_id "XLOC_020204";gene_name "CHL1";class_code "c";oId "Brain-Hypothalamus_00287914";is.last "FALSE";is.first "FALSE";is.singleExon "FALSE"
chr3	StringTie	transcript	319804	328458	.	+	.	transcript_id "DNTX_00181391";transcript_type "noncoding";transcript_biotype "noncoding";gene_id "XLOC_020204";gene_name "CHL1";class_code "=";oId "Nerve-Tibial_00282804";is.last "FALSE";is.first "FALSE";is.singleExon "FALSE"
chr3	StringTie	exon	319804	319867	.	+	.	transcript_id "DNTX_00181391";transcript_type "noncoding";transcript_biotype "noncoding";exon_number "1";gene_id "XLOC_020204";gene_name "CHL1";class_code "=";oId "Nerve-Tibial_00282804";is.last "FALSE";is.first "TRUE";is.singleExon "FALSE"
chr3	StringTie	exon	325959	326064	.	+	.	transcript_id "DNTX_00181391";transcript_type "noncoding";transcript_biotype "noncoding";exon_number "2";gene_id "XLOC_020204";gene_name "CHL1";class_code "=";oId "Nerve-Tibial_00282804";is.last "FALSE";is.first "FALSE";is.singleExon "FALSE"
chr3	StringTie	exon	328167	328458	.	+	.	transcript_id "DNTX_00181391";transcript_type "noncoding";transcript_biotype "noncoding";exon_number "3";gene_id "XLOC_020204";gene_name "CHL1";class_code "=";oId "Nerve-Tibial_00282804";is.last "TRUE";is.first "FALSE";is.singleExon "FALSE"
chr3	StringTie	transcript	319804	409648	.	+	.	transcript_id "DNTX_00173303";transcript_type "noncoding";transcript_biotype "noncoding";gene_id "XLOC_020204";gene_name "CHL1";class_code "c";oId "Brain-AnteriorcingulatecortexBA24_00284556";is.last "FALSE";is.first "FALSE";is.singleExon "FALSE"
chr3	StringTie	exon	319804	319867	.	+	.	transcript_id "DNTX_00173303";transcript_type "noncoding";transcript_biotype "noncoding";exon_number "1";gene_id "XLOC_020204";gene_name "CHL1";class_code "c";oId "Brain-AnteriorcingulatecortexBA24_00284556";is.last "FALSE";is.first "TRUE";is.singleExon "FALSE"
chr3	StringTie	exon	325959	326064	.	+	.	transcript_id "DNTX_00173303";transcript_type "noncoding";transcript_biotype "noncoding";exon_number "2";gene_id "XLOC_020204";gene_name "CHL1";class_code "c";oId "Brain-AnteriorcingulatecortexBA24_00284556";is.last "FALSE";is.first "FALSE";is.singleExon "FALSE"
chr3	StringTie	exon	328167	328354	.	+	.	transcript_id "DNTX_00173303";transcript_type "noncoding";transcript_biotype "noncoding";exon_number "3";gene_id "XLOC_020204";gene_name "CHL1";class_code "c";oId "Brain-AnteriorcingulatecortexBA24_00284556";is.last "FALSE";is.first "FALSE";is.singleExon "FALSE"
chr3	StringTie	exon	340794	340916	.	+	.	transcript_id "DNTX_00173303";transcript_type "noncoding";transcript_biotype "noncoding";exon_number "4";gene_id "XLOC_020204";gene_name "CHL1";class_code "c";oId "Brain-AnteriorcingulatecortexBA24_00284556";is.last "FALSE";is.first "FALSE";is.singleExon "FALSE"
chr3	StringTie	exon	341912	342082	.	+	.	transcript_id "DNTX_00173303";transcript_type "noncoding";transcript_biotype "noncoding";exon_number "5";gene_id "XLOC_020204";gene_name "CHL1";class_code "c";oId "Brain-AnteriorcingulatecortexBA24_00284556";is.last "FALSE";is.first "FALSE";is.singleExon "FALSE"
chr3	StringTie	exon	344589	344709	.	+	.	transcript_id "DNTX_00173303";transcript_type "noncoding";transcript_biotype "noncoding";exon_number "6";gene_id "XLOC_020204";gene_name "CHL1";class_code "c";oId "Brain-AnteriorcingulatecortexBA24_00284556";is.last "FALSE";is.first "FALSE";is.singleExon "FALSE"
chr3	StringTie	exon	349359	349543	.	+	.	transcript_id "DNTX_00173303";transcript_type "noncoding";transcript_biotype "noncoding";exon_number "7";gene_id "XLOC_020204";gene_name "CHL1";class_code "c";oId "Brain-AnteriorcingulatecortexBA24_00284556";is.last "FALSE";is.first "FALSE";is.singleExon "FALSE"
chr3	StringTie	exon	354640	354771	.	+	.	transcript_id "DNTX_00173303";transcript_type "noncoding";transcript_biotype "noncoding";exon_number "8";gene_id "XLOC_020204";gene_name "CHL1";class_code "c";oId "Brain-AnteriorcingulatecortexBA24_00284556";is.last "FALSE";is.first "FALSE";is.singleExon "FALSE"
chr3	StringTie	exon	360284	360424	.	+	.	transcript_id "DNTX_00173303";transcript_type "noncoding";transcript_biotype "noncoding";exon_number "9";gene_id "XLOC_020204";gene_name "CHL1";class_code "c";oId "Brain-AnteriorcingulatecortexBA24_00284556";is.last "FALSE";is.first "FALSE";is.singleExon "FALSE"
chr3	StringTie	exon	361699	361810	.	+	.	transcript_id "DNTX_00173303";transcript_type "noncoding";transcript_biotype "noncoding";exon_number "10";gene_id "XLOC_020204";gene_name "CHL1";class_code "c";oId "Brain-AnteriorcingulatecortexBA24_00284556";is.last "FALSE";is.first "FALSE";is.singleExon "FALSE"
chr3	StringTie	exon	363217	363383	.	+	.	transcript_id "DNTX_00173303";transcript_type "noncoding";transcript_biotype "noncoding";exon_number "11";gene_id "XLOC_020204";gene_name "CHL1";class_code "c";oId "Brain-AnteriorcingulatecortexBA24_00284556";is.last "FALSE";is.first "FALSE";is.singleExon "FALSE"
chr3	StringTie	exon	365950	366115	.	+	.	transcript_id "DNTX_00173303";transcript_type "noncoding";transcript_biotype "noncoding";exon_number "12";gene_id "XLOC_020204";gene_name "CHL1";class_code "c";oId "Brain-AnteriorcingulatecortexBA24_00284556";is.last "FALSE";is.first "FALSE";is.singleExon "FALSE"
chr3	StringTie	exon	377818	377942	.	+	.	transcript_id "DNTX_00173303";transcript_type "noncoding";transcript_biotype "noncoding";exon_number "13";gene_id "XLOC_020204";gene_name "CHL1";class_code "c";oId "Brain-AnteriorcingulatecortexBA24_00284556";is.last "FALSE";is.first "FALSE";is.singleExon "FALSE"
chr3	StringTie	exon	382179	382280	.	+	.	transcript_id "DNTX_00173303";transcript_type "noncoding";transcript_biotype "noncoding";exon_number "14";gene_id "XLOC_020204";gene_name "CHL1";class_code "c";oId "Brain-AnteriorcingulatecortexBA24_00284556";is.last "FALSE";is.first "FALSE";is.singleExon "FALSE"
chr3	StringTie	exon	382474	382671	.	+	.	transcript_id "DNTX_00173303";transcript_type "noncoding";transcript_biotype "noncoding";exon_number "15";gene_id "XLOC_020204";gene_name "CHL1";class_code "c";oId "Brain-AnteriorcingulatecortexBA24_00284556";is.last "FALSE";is.first "FALSE";is.singleExon "FALSE"
chr3	StringTie	exon	383816	383886	.	+	.	transcript_id "DNTX_00173303";transcript_type "noncoding";transcript_biotype "noncoding";exon_number "16";gene_id "XLOC_020204";gene_name "CHL1";class_code "c";oId "Brain-AnteriorcingulatecortexBA24_00284556";is.last "FALSE";is.first "FALSE";is.singleExon "FALSE"
chr3	StringTie	exon	389252	389474	.	+	.	transcript_id "DNTX_00173303";transcript_type "noncoding";transcript_biotype "noncoding";exon_number "17";gene_id "XLOC_020204";gene_name "CHL1";class_code "c";oId "Brain-AnteriorcingulatecortexBA24_00284556";is.last "FALSE";is.first "FALSE";is.singleExon "FALSE"
chr3	StringTie	exon	390701	390816	.	+	.	transcript_id "DNTX_00173303";transcript_type "noncoding";transcript_biotype "noncoding";exon_number "18";gene_id "XLOC_020204";gene_name "CHL1";class_code "c";oId "Brain-AnteriorcingulatecortexBA24_00284556";is.last "FALSE";is.first "FALSE";is.singleExon "FALSE"
chr3	StringTie	exon	390955	391159	.	+	.	transcript_id "DNTX_00173303";transcript_type "noncoding";transcript_biotype "noncoding";exon_number "19";gene_id "XLOC_020204";gene_name "CHL1";class_code "c";oId "Brain-AnteriorcingulatecortexBA24_00284556";is.last "FALSE";is.first "FALSE";is.singleExon "FALSE"
chr3	StringTie	exon	391675	391797	.	+	.	transcript_id "DNTX_00173303";transcript_type "noncoding";transcript_biotype "noncoding";exon_number "20";gene_id "XLOC_020204";gene_name "CHL1";class_code "c";oId "Brain-AnteriorcingulatecortexBA24_00284556";is.last "FALSE";is.first "FALSE";is.singleExon "FALSE"
chr3	StringTie	exon	394693	394872	.	+	.	transcript_id "DNTX_00173303";transcript_type "noncoding";transcript_biotype "noncoding";exon_number "21";gene_id "XLOC_020204";gene_name "CHL1";class_code "c";oId "Brain-AnteriorcingulatecortexBA24_00284556";is.last "FALSE";is.first "FALSE";is.singleExon "FALSE"
chr3	StringTie	exon	398227	398385	.	+	.	transcript_id "DNTX_00173303";transcript_type "noncoding";transcript_biotype "noncoding";exon_number "22";gene_id "XLOC_020204";gene_name "CHL1";class_code "c";oId "Brain-AnteriorcingulatecortexBA24_00284556";is.last "FALSE";is.first "FALSE";is.singleExon "FALSE"
chr3	StringTie	exon	399017	399148	.	+	.	transcript_id "DNTX_00173303";transcript_type "noncoding";transcript_biotype "noncoding";exon_number "23";gene_id "XLOC_020204";gene_name "CHL1";class_code "c";oId "Brain-AnteriorcingulatecortexBA24_00284556";is.last "FALSE";is.first "FALSE";is.singleExon "FALSE"
chr3	StringTie	exon	401626	401698	.	+	.	transcript_id "DNTX_00173303";transcript_type "noncoding";transcript_biotype "noncoding";exon_number "24";gene_id "XLOC_020204";gene_name "CHL1";class_code "c";oId "Brain-AnteriorcingulatecortexBA24_00284556";is.last "FALSE";is.first "FALSE";is.singleExon "FALSE"
chr3	StringTie	exon	405495	409648	.	+	.	transcript_id "DNTX_00173303";transcript_type "noncoding";transcript_biotype "noncoding";exon_number "25";gene_id "XLOC_020204";gene_name "CHL1";class_code "c";oId "Brain-AnteriorcingulatecortexBA24_00284556";is.last "TRUE";novel_exon_id "nvl_exon138653";novel_exon_type "novel_TES";is.first "FALSE";is.singleExon "FALSE"
chr3	StringTie	transcript	340812	409596	.	+	.	transcript_id "DNTX_00178185";transcript_type "noncoding";transcript_biotype "noncoding";gene_id "XLOC_020204";gene_name "CHL1";class_code "c";oId "Brain-Substantianigra_00277578";is.last "FALSE";is.first "FALSE";is.singleExon "FALSE"
chr3	StringTie	exon	340812	340916	.	+	.	transcript_id "DNTX_00178185";transcript_type "noncoding";transcript_biotype "noncoding";exon_number "1";gene_id "XLOC_020204";gene_name "CHL1";class_code "c";oId "Brain-Substantianigra_00277578";is.last "FALSE";novel_exon_id "nvl_exon138655";novel_exon_type "novel_TSS";is.first "TRUE";is.singleExon "FALSE"
chr3	StringTie	exon	341912	342082	.	+	.	transcript_id "DNTX_00178185";transcript_type "noncoding";transcript_biotype "noncoding";exon_number "2";gene_id "XLOC_020204";gene_name "CHL1";class_code "c";oId "Brain-Substantianigra_00277578";is.last "FALSE";is.first "FALSE";is.singleExon "FALSE"
chr3	StringTie	exon	342984	343031	.	+	.	transcript_id "DNTX_00178185";transcript_type "noncoding";transcript_biotype "noncoding";exon_number "3";gene_id "XLOC_020204";gene_name "CHL1";class_code "c";oId "Brain-Substantianigra_00277578";is.last "FALSE";is.first "FALSE";is.singleExon "FALSE"
chr3	StringTie	exon	344589	344709	.	+	.	transcript_id "DNTX_00178185";transcript_type "noncoding";transcript_biotype "noncoding";exon_number "4";gene_id "XLOC_020204";gene_name "CHL1";class_code "c";oId "Brain-Substantianigra_00277578";is.last "FALSE";is.first "FALSE";is.singleExon "FALSE"
chr3	StringTie	exon	349359	349543	.	+	.	transcript_id "DNTX_00178185";transcript_type "noncoding";transcript_biotype "noncoding";exon_number "5";gene_id "XLOC_020204";gene_name "CHL1";class_code "c";oId "Brain-Substantianigra_00277578";is.last "FALSE";is.first "FALSE";is.singleExon "FALSE"
chr3	StringTie	exon	354640	354771	.	+	.	transcript_id "DNTX_00178185";transcript_type "noncoding";transcript_biotype "noncoding";exon_number "6";gene_id "XLOC_020204";gene_name "CHL1";class_code "c";oId "Brain-Substantianigra_00277578";is.last "FALSE";is.first "FALSE";is.singleExon "FALSE"
chr3	StringTie	exon	360284	360424	.	+	.	transcript_id "DNTX_00178185";transcript_type "noncoding";transcript_biotype "noncoding";exon_number "7";gene_id "XLOC_020204";gene_name "CHL1";class_code "c";oId "Brain-Substantianigra_00277578";is.last "FALSE";is.first "FALSE";is.singleExon "FALSE"
chr3	StringTie	exon	361699	361810	.	+	.	transcript_id "DNTX_00178185";transcript_type "noncoding";transcript_biotype "noncoding";exon_number "8";gene_id "XLOC_020204";gene_name "CHL1";class_code "c";oId "Brain-Substantianigra_00277578";is.last "FALSE";is.first "FALSE";is.singleExon "FALSE"
chr3	StringTie	exon	363217	363383	.	+	.	transcript_id "DNTX_00178185";transcript_type "noncoding";transcript_biotype "noncoding";exon_number "9";gene_id "XLOC_020204";gene_name "CHL1";class_code "c";oId "Brain-Substantianigra_00277578";is.last "FALSE";is.first "FALSE";is.singleExon "FALSE"
chr3	StringTie	exon	365950	366115	.	+	.	transcript_id "DNTX_00178185";transcript_type "noncoding";transcript_biotype "noncoding";exon_number "10";gene_id "XLOC_020204";gene_name "CHL1";class_code "c";oId "Brain-Substantianigra_00277578";is.last "FALSE";is.first "FALSE";is.singleExon "FALSE"
chr3	StringTie	exon	377818	377942	.	+	.	transcript_id "DNTX_00178185";transcript_type "noncoding";transcript_biotype "noncoding";exon_number "11";gene_id "XLOC_020204";gene_name "CHL1";class_code "c";oId "Brain-Substantianigra_00277578";is.last "FALSE";is.first "FALSE";is.singleExon "FALSE"
chr3	StringTie	exon	382179	382280	.	+	.	transcript_id "DNTX_00178185";transcript_type "noncoding";transcript_biotype "noncoding";exon_number "12";gene_id "XLOC_020204";gene_name "CHL1";class_code "c";oId "Brain-Substantianigra_00277578";is.last "FALSE";is.first "FALSE";is.singleExon "FALSE"
chr3	StringTie	exon	382474	382671	.	+	.	transcript_id "DNTX_00178185";transcript_type "noncoding";transcript_biotype "noncoding";exon_number "13";gene_id "XLOC_020204";gene_name "CHL1";class_code "c";oId "Brain-Substantianigra_00277578";is.last "FALSE";is.first "FALSE";is.singleExon "FALSE"
chr3	StringTie	exon	383816	383886	.	+	.	transcript_id "DNTX_00178185";transcript_type "noncoding";transcript_biotype "noncoding";exon_number "14";gene_id "XLOC_020204";gene_name "CHL1";class_code "c";oId "Brain-Substantianigra_00277578";is.last "FALSE";is.first "FALSE";is.singleExon "FALSE"
chr3	StringTie	exon	389252	389474	.	+	.	transcript_id "DNTX_00178185";transcript_type "noncoding";transcript_biotype "noncoding";exon_number "15";gene_id "XLOC_020204";gene_name "CHL1";class_code "c";oId "Brain-Substantianigra_00277578";is.last "FALSE";is.first "FALSE";is.singleExon "FALSE"
chr3	StringTie	exon	390701	390816	.	+	.	transcript_id "DNTX_00178185";transcript_type "noncoding";transcript_biotype "noncoding";exon_number "16";gene_id "XLOC_020204";gene_name "CHL1";class_code "c";oId "Brain-Substantianigra_00277578";is.last "FALSE";is.first "FALSE";is.singleExon "FALSE"
chr3	StringTie	exon	390955	391159	.	+	.	transcript_id "DNTX_00178185";transcript_type "noncoding";transcript_biotype "noncoding";exon_number "17";gene_id "XLOC_020204";gene_name "CHL1";class_code "c";oId "Brain-Substantianigra_00277578";is.last "FALSE";is.first "FALSE";is.singleExon "FALSE"
chr3	StringTie	exon	391675	391797	.	+	.	transcript_id "DNTX_00178185";transcript_type "noncoding";transcript_biotype "noncoding";exon_number "18";gene_id "XLOC_020204";gene_name "CHL1";class_code "c";oId "Brain-Substantianigra_00277578";is.last "FALSE";is.first "FALSE";is.singleExon "FALSE"
chr3	StringTie	exon	394693	394872	.	+	.	transcript_id "DNTX_00178185";transcript_type "noncoding";transcript_biotype "noncoding";exon_number "19";gene_id "XLOC_020204";gene_name "CHL1";class_code "c";oId "Brain-Substantianigra_00277578";is.last "FALSE";is.first "FALSE";is.singleExon "FALSE"
chr3	StringTie	exon	398227	398385	.	+	.	transcript_id "DNTX_00178185";transcript_type "noncoding";transcript_biotype "noncoding";exon_number "20";gene_id "XLOC_020204";gene_name "CHL1";class_code "c";oId "Brain-Substantianigra_00277578";is.last "FALSE";is.first "FALSE";is.singleExon "FALSE"
chr3	StringTie	exon	399017	399148	.	+	.	transcript_id "DNTX_00178185";transcript_type "noncoding";transcript_biotype "noncoding";exon_number "21";gene_id "XLOC_020204";gene_name "CHL1";class_code "c";oId "Brain-Substantianigra_00277578";is.last "FALSE";is.first "FALSE";is.singleExon "FALSE"
chr3	StringTie	exon	401626	401698	.	+	.	transcript_id "DNTX_00178185";transcript_type "noncoding";transcript_biotype "noncoding";exon_number "22";gene_id "XLOC_020204";gene_name "CHL1";class_code "c";oId "Brain-Substantianigra_00277578";is.last "FALSE";is.first "FALSE";is.singleExon "FALSE"
chr3	StringTie	exon	405495	409596	.	+	.	transcript_id "DNTX_00178185";transcript_type "noncoding";transcript_biotype "noncoding";exon_number "23";gene_id "XLOC_020204";gene_name "CHL1";class_code "c";oId "Brain-Substantianigra_00277578";is.last "TRUE";novel_exon_id "nvl_exon138656";novel_exon_type "novel_TES";is.first "FALSE";is.singleExon "FALSE"
chr3	StringTie	transcript	340814	409536	.	+	.	transcript_id "DNTX_00176632";transcript_type "noncoding";transcript_biotype "noncoding";gene_id "XLOC_020204";gene_name "CHL1";class_code "c";oId "Brain-AnteriorcingulatecortexBA24_00283607";is.last "FALSE";is.first "FALSE";is.singleExon "FALSE"
chr3	StringTie	exon	340814	340916	.	+	.	transcript_id "DNTX_00176632";transcript_type "noncoding";transcript_biotype "noncoding";exon_number "1";gene_id "XLOC_020204";gene_name "CHL1";class_code "c";oId "Brain-AnteriorcingulatecortexBA24_00283607";is.last "FALSE";novel_exon_id "nvl_exon138657";novel_exon_type "novel_TSS";is.first "TRUE";is.singleExon "FALSE"
chr3	StringTie	exon	341912	342082	.	+	.	transcript_id "DNTX_00176632";transcript_type "noncoding";transcript_biotype "noncoding";exon_number "2";gene_id "XLOC_020204";gene_name "CHL1";class_code "c";oId "Brain-AnteriorcingulatecortexBA24_00283607";is.last "FALSE";is.first "FALSE";is.singleExon "FALSE"
chr3	StringTie	exon	344589	344709	.	+	.	transcript_id "DNTX_00176632";transcript_type "noncoding";transcript_biotype "noncoding";exon_number "3";gene_id "XLOC_020204";gene_name "CHL1";class_code "c";oId "Brain-AnteriorcingulatecortexBA24_00283607";is.last "FALSE";is.first "FALSE";is.singleExon "FALSE"
chr3	StringTie	exon	349359	349543	.	+	.	transcript_id "DNTX_00176632";transcript_type "noncoding";transcript_biotype "noncoding";exon_number "4";gene_id "XLOC_020204";gene_name "CHL1";class_code "c";oId "Brain-AnteriorcingulatecortexBA24_00283607";is.last "FALSE";is.first "FALSE";is.singleExon "FALSE"
chr3	StringTie	exon	354640	354771	.	+	.	transcript_id "DNTX_00176632";transcript_type "noncoding";transcript_biotype "noncoding";exon_number "5";gene_id "XLOC_020204";gene_name "CHL1";class_code "c";oId "Brain-AnteriorcingulatecortexBA24_00283607";is.last "FALSE";is.first "FALSE";is.singleExon "FALSE"
chr3	StringTie	exon	360284	360424	.	+	.	transcript_id "DNTX_00176632";transcript_type "noncoding";transcript_biotype "noncoding";exon_number "6";gene_id "XLOC_020204";gene_name "CHL1";class_code "c";oId "Brain-AnteriorcingulatecortexBA24_00283607";is.last "FALSE";is.first "FALSE";is.singleExon "FALSE"
chr3	StringTie	exon	361699	361810	.	+	.	transcript_id "DNTX_00176632";transcript_type "noncoding";transcript_biotype "noncoding";exon_number "7";gene_id "XLOC_020204";gene_name "CHL1";class_code "c";oId "Brain-AnteriorcingulatecortexBA24_00283607";is.last "FALSE";is.first "FALSE";is.singleExon "FALSE"
chr3	StringTie	exon	363217	363383	.	+	.	transcript_id "DNTX_00176632";transcript_type "noncoding";transcript_biotype "noncoding";exon_number "8";gene_id "XLOC_020204";gene_name "CHL1";class_code "c";oId "Brain-AnteriorcingulatecortexBA24_00283607";is.last "FALSE";is.first "FALSE";is.singleExon "FALSE"
chr3	StringTie	exon	365950	366115	.	+	.	transcript_id "DNTX_00176632";transcript_type "noncoding";transcript_biotype "noncoding";exon_number "9";gene_id "XLOC_020204";gene_name "CHL1";class_code "c";oId "Brain-AnteriorcingulatecortexBA24_00283607";is.last "FALSE";is.first "FALSE";is.singleExon "FALSE"
chr3	StringTie	exon	377818	377942	.	+	.	transcript_id "DNTX_00176632";transcript_type "noncoding";transcript_biotype "noncoding";exon_number "10";gene_id "XLOC_020204";gene_name "CHL1";class_code "c";oId "Brain-AnteriorcingulatecortexBA24_00283607";is.last "FALSE";is.first "FALSE";is.singleExon "FALSE"
chr3	StringTie	exon	382179	382280	.	+	.	transcript_id "DNTX_00176632";transcript_type "noncoding";transcript_biotype "noncoding";exon_number "11";gene_id "XLOC_020204";gene_name "CHL1";class_code "c";oId "Brain-AnteriorcingulatecortexBA24_00283607";is.last "FALSE";is.first "FALSE";is.singleExon "FALSE"
chr3	StringTie	exon	382474	382671	.	+	.	transcript_id "DNTX_00176632";transcript_type "noncoding";transcript_biotype "noncoding";exon_number "12";gene_id "XLOC_020204";gene_name "CHL1";class_code "c";oId "Brain-AnteriorcingulatecortexBA24_00283607";is.last "FALSE";is.first "FALSE";is.singleExon "FALSE"
chr3	StringTie	exon	383816	383886	.	+	.	transcript_id "DNTX_00176632";transcript_type "noncoding";transcript_biotype "noncoding";exon_number "13";gene_id "XLOC_020204";gene_name "CHL1";class_code "c";oId "Brain-AnteriorcingulatecortexBA24_00283607";is.last "FALSE";is.first "FALSE";is.singleExon "FALSE"
chr3	StringTie	exon	389252	389474	.	+	.	transcript_id "DNTX_00176632";transcript_type "noncoding";transcript_biotype "noncoding";exon_number "14";gene_id "XLOC_020204";gene_name "CHL1";class_code "c";oId "Brain-AnteriorcingulatecortexBA24_00283607";is.last "FALSE";is.first "FALSE";is.singleExon "FALSE"
chr3	StringTie	exon	390701	390816	.	+	.	transcript_id "DNTX_00176632";transcript_type "noncoding";transcript_biotype "noncoding";exon_number "15";gene_id "XLOC_020204";gene_name "CHL1";class_code "c";oId "Brain-AnteriorcingulatecortexBA24_00283607";is.last "FALSE";is.first "FALSE";is.singleExon "FALSE"
chr3	StringTie	exon	390955	391159	.	+	.	transcript_id "DNTX_00176632";transcript_type "noncoding";transcript_biotype "noncoding";exon_number "16";gene_id "XLOC_020204";gene_name "CHL1";class_code "c";oId "Brain-AnteriorcingulatecortexBA24_00283607";is.last "FALSE";is.first "FALSE";is.singleExon "FALSE"
chr3	StringTie	exon	391675	391797	.	+	.	transcript_id "DNTX_00176632";transcript_type "noncoding";transcript_biotype "noncoding";exon_number "17";gene_id "XLOC_020204";gene_name "CHL1";class_code "c";oId "Brain-AnteriorcingulatecortexBA24_00283607";is.last "FALSE";is.first "FALSE";is.singleExon "FALSE"
chr3	StringTie	exon	394693	394872	.	+	.	transcript_id "DNTX_00176632";transcript_type "noncoding";transcript_biotype "noncoding";exon_number "18";gene_id "XLOC_020204";gene_name "CHL1";class_code "c";oId "Brain-AnteriorcingulatecortexBA24_00283607";is.last "FALSE";is.first "FALSE";is.singleExon "FALSE"
chr3	StringTie	exon	398227	398385	.	+	.	transcript_id "DNTX_00176632";transcript_type "noncoding";transcript_biotype "noncoding";exon_number "19";gene_id "XLOC_020204";gene_name "CHL1";class_code "c";oId "Brain-AnteriorcingulatecortexBA24_00283607";is.last "FALSE";is.first "FALSE";is.singleExon "FALSE"
chr3	StringTie	exon	399017	399148	.	+	.	transcript_id "DNTX_00176632";transcript_type "noncoding";transcript_biotype "noncoding";exon_number "20";gene_id "XLOC_020204";gene_name "CHL1";class_code "c";oId "Brain-AnteriorcingulatecortexBA24_00283607";is.last "FALSE";is.first "FALSE";is.singleExon "FALSE"
chr3	StringTie	exon	401626	401698	.	+	.	transcript_id "DNTX_00176632";transcript_type "noncoding";transcript_biotype "noncoding";exon_number "21";gene_id "XLOC_020204";gene_name "CHL1";class_code "c";oId "Brain-AnteriorcingulatecortexBA24_00283607";is.last "FALSE";is.first "FALSE";is.singleExon "FALSE"
chr3	StringTie	exon	405495	409536	.	+	.	transcript_id "DNTX_00176632";transcript_type "noncoding";transcript_biotype "noncoding";exon_number "22";gene_id "XLOC_020204";gene_name "CHL1";class_code "c";oId "Brain-AnteriorcingulatecortexBA24_00283607";is.last "TRUE";novel_exon_id "nvl_exon138658";novel_exon_type "novel_TES";is.first "FALSE";is.singleExon "FALSE"
chr3	StringTie	transcript	342984	409602	.	+	.	transcript_id "DNTX_00178859";transcript_type "noncoding";transcript_biotype "noncoding";gene_id "XLOC_020204";gene_name "CHL1";class_code "c";oId "Brain-Hypothalamus_00296789";is.last "FALSE";is.first "FALSE";is.singleExon "FALSE"
chr3	StringTie	exon	342984	343031	.	+	.	transcript_id "DNTX_00178859";transcript_type "noncoding";transcript_biotype "noncoding";exon_number "1";gene_id "XLOC_020204";gene_name "CHL1";class_code "c";oId "Brain-Hypothalamus_00296789";is.last "FALSE";is.first "TRUE";is.singleExon "FALSE"
chr3	StringTie	exon	344589	344709	.	+	.	transcript_id "DNTX_00178859";transcript_type "noncoding";transcript_biotype "noncoding";exon_number "2";gene_id "XLOC_020204";gene_name "CHL1";class_code "c";oId "Brain-Hypothalamus_00296789";is.last "FALSE";is.first "FALSE";is.singleExon "FALSE"
chr3	StringTie	exon	349359	349543	.	+	.	transcript_id "DNTX_00178859";transcript_type "noncoding";transcript_biotype "noncoding";exon_number "3";gene_id "XLOC_020204";gene_name "CHL1";class_code "c";oId "Brain-Hypothalamus_00296789";is.last "FALSE";is.first "FALSE";is.singleExon "FALSE"
chr3	StringTie	exon	354640	354771	.	+	.	transcript_id "DNTX_00178859";transcript_type "noncoding";transcript_biotype "noncoding";exon_number "4";gene_id "XLOC_020204";gene_name "CHL1";class_code "c";oId "Brain-Hypothalamus_00296789";is.last "FALSE";is.first "FALSE";is.singleExon "FALSE"
chr3	StringTie	exon	360284	360424	.	+	.	transcript_id "DNTX_00178859";transcript_type "noncoding";transcript_biotype "noncoding";exon_number "5";gene_id "XLOC_020204";gene_name "CHL1";class_code "c";oId "Brain-Hypothalamus_00296789";is.last "FALSE";is.first "FALSE";is.singleExon "FALSE"
chr3	StringTie	exon	361699	361810	.	+	.	transcript_id "DNTX_00178859";transcript_type "noncoding";transcript_biotype "noncoding";exon_number "6";gene_id "XLOC_020204";gene_name "CHL1";class_code "c";oId "Brain-Hypothalamus_00296789";is.last "FALSE";is.first "FALSE";is.singleExon "FALSE"
chr3	StringTie	exon	363217	363383	.	+	.	transcript_id "DNTX_00178859";transcript_type "noncoding";transcript_biotype "noncoding";exon_number "7";gene_id "XLOC_020204";gene_name "CHL1";class_code "c";oId "Brain-Hypothalamus_00296789";is.last "FALSE";is.first "FALSE";is.singleExon "FALSE"
chr3	StringTie	exon	365950	366115	.	+	.	transcript_id "DNTX_00178859";transcript_type "noncoding";transcript_biotype "noncoding";exon_number "8";gene_id "XLOC_020204";gene_name "CHL1";class_code "c";oId "Brain-Hypothalamus_00296789";is.last "FALSE";is.first "FALSE";is.singleExon "FALSE"
chr3	StringTie	exon	377818	377942	.	+	.	transcript_id "DNTX_00178859";transcript_type "noncoding";transcript_biotype "noncoding";exon_number "9";gene_id "XLOC_020204";gene_name "CHL1";class_code "c";oId "Brain-Hypothalamus_00296789";is.last "FALSE";is.first "FALSE";is.singleExon "FALSE"
chr3	StringTie	exon	382179	382280	.	+	.	transcript_id "DNTX_00178859";transcript_type "noncoding";transcript_biotype "noncoding";exon_number "10";gene_id "XLOC_020204";gene_name "CHL1";class_code "c";oId "Brain-Hypothalamus_00296789";is.last "FALSE";is.first "FALSE";is.singleExon "FALSE"
chr3	StringTie	exon	382474	382671	.	+	.	transcript_id "DNTX_00178859";transcript_type "noncoding";transcript_biotype "noncoding";exon_number "11";gene_id "XLOC_020204";gene_name "CHL1";class_code "c";oId "Brain-Hypothalamus_00296789";is.last "FALSE";is.first "FALSE";is.singleExon "FALSE"
chr3	StringTie	exon	383816	383886	.	+	.	transcript_id "DNTX_00178859";transcript_type "noncoding";transcript_biotype "noncoding";exon_number "12";gene_id "XLOC_020204";gene_name "CHL1";class_code "c";oId "Brain-Hypothalamus_00296789";is.last "FALSE";is.first "FALSE";is.singleExon "FALSE"
chr3	StringTie	exon	389252	389474	.	+	.	transcript_id "DNTX_00178859";transcript_type "noncoding";transcript_biotype "noncoding";exon_number "13";gene_id "XLOC_020204";gene_name "CHL1";class_code "c";oId "Brain-Hypothalamus_00296789";is.last "FALSE";is.first "FALSE";is.singleExon "FALSE"
chr3	StringTie	exon	390701	390816	.	+	.	transcript_id "DNTX_00178859";transcript_type "noncoding";transcript_biotype "noncoding";exon_number "14";gene_id "XLOC_020204";gene_name "CHL1";class_code "c";oId "Brain-Hypothalamus_00296789";is.last "FALSE";is.first "FALSE";is.singleExon "FALSE"
chr3	StringTie	exon	390955	391159	.	+	.	transcript_id "DNTX_00178859";transcript_type "noncoding";transcript_biotype "noncoding";exon_number "15";gene_id "XLOC_020204";gene_name "CHL1";class_code "c";oId "Brain-Hypothalamus_00296789";is.last "FALSE";is.first "FALSE";is.singleExon "FALSE"
chr3	StringTie	exon	391675	391797	.	+	.	transcript_id "DNTX_00178859";transcript_type "noncoding";transcript_biotype "noncoding";exon_number "16";gene_id "XLOC_020204";gene_name "CHL1";class_code "c";oId "Brain-Hypothalamus_00296789";is.last "FALSE";is.first "FALSE";is.singleExon "FALSE"
chr3	StringTie	exon	394693	394872	.	+	.	transcript_id "DNTX_00178859";transcript_type "noncoding";transcript_biotype "noncoding";exon_number "17";gene_id "XLOC_020204";gene_name "CHL1";class_code "c";oId "Brain-Hypothalamus_00296789";is.last "FALSE";is.first "FALSE";is.singleExon "FALSE"
chr3	StringTie	exon	398227	398385	.	+	.	transcript_id "DNTX_00178859";transcript_type "noncoding";transcript_biotype "noncoding";exon_number "18";gene_id "XLOC_020204";gene_name "CHL1";class_code "c";oId "Brain-Hypothalamus_00296789";is.last "FALSE";is.first "FALSE";is.singleExon "FALSE"
chr3	StringTie	exon	399017	399148	.	+	.	transcript_id "DNTX_00178859";transcript_type "noncoding";transcript_biotype "noncoding";exon_number "19";gene_id "XLOC_020204";gene_name "CHL1";class_code "c";oId "Brain-Hypothalamus_00296789";is.last "FALSE";is.first "FALSE";is.singleExon "FALSE"
chr3	StringTie	exon	401626	401698	.	+	.	transcript_id "DNTX_00178859";transcript_type "noncoding";transcript_biotype "noncoding";exon_number "20";gene_id "XLOC_020204";gene_name "CHL1";class_code "c";oId "Brain-Hypothalamus_00296789";is.last "FALSE";is.first "FALSE";is.singleExon "FALSE"
chr3	StringTie	exon	405495	409602	.	+	.	transcript_id "DNTX_00178859";transcript_type "noncoding";transcript_biotype "noncoding";exon_number "21";gene_id "XLOC_020204";gene_name "CHL1";class_code "c";oId "Brain-Hypothalamus_00296789";is.last "TRUE";novel_exon_id "nvl_exon138632";novel_exon_type "novel_TES";is.first "FALSE";is.singleExon "FALSE"
chr3	StringTie	transcript	354640	409451	.	+	.	transcript_id "DNTX_00180068";transcript_type "noncoding";transcript_biotype "noncoding";gene_id "XLOC_020204";gene_name "CHL1";class_code "c";oId "Cornea_Fetal.Tissue_00110902";is.last "FALSE";is.first "FALSE";is.singleExon "FALSE"
chr3	StringTie	exon	354640	354771	.	+	.	transcript_id "DNTX_00180068";transcript_type "noncoding";transcript_biotype "noncoding";exon_number "1";gene_id "XLOC_020204";gene_name "CHL1";class_code "c";oId "Cornea_Fetal.Tissue_00110902";is.last "FALSE";is.first "TRUE";is.singleExon "FALSE"
chr3	StringTie	exon	360284	360424	.	+	.	transcript_id "DNTX_00180068";transcript_type "noncoding";transcript_biotype "noncoding";exon_number "2";gene_id "XLOC_020204";gene_name "CHL1";class_code "c";oId "Cornea_Fetal.Tissue_00110902";is.last "FALSE";is.first "FALSE";is.singleExon "FALSE"
chr3	StringTie	exon	361699	361810	.	+	.	transcript_id "DNTX_00180068";transcript_type "noncoding";transcript_biotype "noncoding";exon_number "3";gene_id "XLOC_020204";gene_name "CHL1";class_code "c";oId "Cornea_Fetal.Tissue_00110902";is.last "FALSE";is.first "FALSE";is.singleExon "FALSE"
chr3	StringTie	exon	363217	363383	.	+	.	transcript_id "DNTX_00180068";transcript_type "noncoding";transcript_biotype "noncoding";exon_number "4";gene_id "XLOC_020204";gene_name "CHL1";class_code "c";oId "Cornea_Fetal.Tissue_00110902";is.last "FALSE";is.first "FALSE";is.singleExon "FALSE"
chr3	StringTie	exon	365950	366115	.	+	.	transcript_id "DNTX_00180068";transcript_type "noncoding";transcript_biotype "noncoding";exon_number "5";gene_id "XLOC_020204";gene_name "CHL1";class_code "c";oId "Cornea_Fetal.Tissue_00110902";is.last "FALSE";is.first "FALSE";is.singleExon "FALSE"
chr3	StringTie	exon	377818	377942	.	+	.	transcript_id "DNTX_00180068";transcript_type "noncoding";transcript_biotype "noncoding";exon_number "6";gene_id "XLOC_020204";gene_name "CHL1";class_code "c";oId "Cornea_Fetal.Tissue_00110902";is.last "FALSE";is.first "FALSE";is.singleExon "FALSE"
chr3	StringTie	exon	382179	382280	.	+	.	transcript_id "DNTX_00180068";transcript_type "noncoding";transcript_biotype "noncoding";exon_number "7";gene_id "XLOC_020204";gene_name "CHL1";class_code "c";oId "Cornea_Fetal.Tissue_00110902";is.last "FALSE";is.first "FALSE";is.singleExon "FALSE"
chr3	StringTie	exon	382474	382671	.	+	.	transcript_id "DNTX_00180068";transcript_type "noncoding";transcript_biotype "noncoding";exon_number "8";gene_id "XLOC_020204";gene_name "CHL1";class_code "c";oId "Cornea_Fetal.Tissue_00110902";is.last "FALSE";is.first "FALSE";is.singleExon "FALSE"
chr3	StringTie	exon	383816	383886	.	+	.	transcript_id "DNTX_00180068";transcript_type "noncoding";transcript_biotype "noncoding";exon_number "9";gene_id "XLOC_020204";gene_name "CHL1";class_code "c";oId "Cornea_Fetal.Tissue_00110902";is.last "FALSE";is.first "FALSE";is.singleExon "FALSE"
chr3	StringTie	exon	389252	389474	.	+	.	transcript_id "DNTX_00180068";transcript_type "noncoding";transcript_biotype "noncoding";exon_number "10";gene_id "XLOC_020204";gene_name "CHL1";class_code "c";oId "Cornea_Fetal.Tissue_00110902";is.last "FALSE";is.first "FALSE";is.singleExon "FALSE"
chr3	StringTie	exon	390701	390816	.	+	.	transcript_id "DNTX_00180068";transcript_type "noncoding";transcript_biotype "noncoding";exon_number "11";gene_id "XLOC_020204";gene_name "CHL1";class_code "c";oId "Cornea_Fetal.Tissue_00110902";is.last "FALSE";is.first "FALSE";is.singleExon "FALSE"
chr3	StringTie	exon	390955	391159	.	+	.	transcript_id "DNTX_00180068";transcript_type "noncoding";transcript_biotype "noncoding";exon_number "12";gene_id "XLOC_020204";gene_name "CHL1";class_code "c";oId "Cornea_Fetal.Tissue_00110902";is.last "FALSE";is.first "FALSE";is.singleExon "FALSE"
chr3	StringTie	exon	391675	391797	.	+	.	transcript_id "DNTX_00180068";transcript_type "noncoding";transcript_biotype "noncoding";exon_number "13";gene_id "XLOC_020204";gene_name "CHL1";class_code "c";oId "Cornea_Fetal.Tissue_00110902";is.last "FALSE";is.first "FALSE";is.singleExon "FALSE"
chr3	StringTie	exon	394693	394872	.	+	.	transcript_id "DNTX_00180068";transcript_type "noncoding";transcript_biotype "noncoding";exon_number "14";gene_id "XLOC_020204";gene_name "CHL1";class_code "c";oId "Cornea_Fetal.Tissue_00110902";is.last "FALSE";is.first "FALSE";is.singleExon "FALSE"
chr3	StringTie	exon	398227	398385	.	+	.	transcript_id "DNTX_00180068";transcript_type "noncoding";transcript_biotype "noncoding";exon_number "15";gene_id "XLOC_020204";gene_name "CHL1";class_code "c";oId "Cornea_Fetal.Tissue_00110902";is.last "FALSE";is.first "FALSE";is.singleExon "FALSE"
chr3	StringTie	exon	399017	399148	.	+	.	transcript_id "DNTX_00180068";transcript_type "noncoding";transcript_biotype "noncoding";exon_number "16";gene_id "XLOC_020204";gene_name "CHL1";class_code "c";oId "Cornea_Fetal.Tissue_00110902";is.last "FALSE";is.first "FALSE";is.singleExon "FALSE"
chr3	StringTie	exon	401626	401698	.	+	.	transcript_id "DNTX_00180068";transcript_type "noncoding";transcript_biotype "noncoding";exon_number "17";gene_id "XLOC_020204";gene_name "CHL1";class_code "c";oId "Cornea_Fetal.Tissue_00110902";is.last "FALSE";is.first "FALSE";is.singleExon "FALSE"
chr3	StringTie	exon	405495	409451	.	+	.	transcript_id "DNTX_00180068";transcript_type "noncoding";transcript_biotype "noncoding";exon_number "18";gene_id "XLOC_020204";gene_name "CHL1";class_code "c";oId "Cornea_Fetal.Tissue_00110902";is.last "TRUE";novel_exon_id "nvl_exon138659";novel_exon_type "novel_TES";is.first "FALSE";is.singleExon "FALSE"
chr3	StringTie	transcript	361698	363502	.	+	.	transcript_id "DNTX_00181392";transcript_type "noncoding";transcript_biotype "noncoding";gene_id "XLOC_020204";gene_name "CHL1";class_code "=";oId "Nerve-Tibial_00282805";is.last "FALSE";is.first "FALSE";is.singleExon "FALSE"
chr3	StringTie	exon	361698	361810	.	+	.	transcript_id "DNTX_00181392";transcript_type "noncoding";transcript_biotype "noncoding";exon_number "1";gene_id "XLOC_020204";gene_name "CHL1";class_code "=";oId "Nerve-Tibial_00282805";is.last "FALSE";is.first "TRUE";is.singleExon "FALSE"
chr3	StringTie	exon	363217	363502	.	+	.	transcript_id "DNTX_00181392";transcript_type "noncoding";transcript_biotype "noncoding";exon_number "2";gene_id "XLOC_020204";gene_name "CHL1";class_code "=";oId "Nerve-Tibial_00282805";is.last "TRUE";is.first "FALSE";is.singleExon "FALSE"
chr3	StringTie	transcript	382186	384665	.	+	.	transcript_id "DNTX_00181393";transcript_type "noncoding";transcript_biotype "noncoding";gene_id "XLOC_020204";gene_name "CHL1";class_code "=";oId "Nerve-Tibial_00282808";is.last "FALSE";is.first "FALSE";is.singleExon "FALSE"
chr3	StringTie	exon	382186	382280	.	+	.	transcript_id "DNTX_00181393";transcript_type "noncoding";transcript_biotype "noncoding";exon_number "1";gene_id "XLOC_020204";gene_name "CHL1";class_code "=";oId "Nerve-Tibial_00282808";is.last "FALSE";is.first "TRUE";is.singleExon "FALSE"
chr3	StringTie	exon	382474	382671	.	+	.	transcript_id "DNTX_00181393";transcript_type "noncoding";transcript_biotype "noncoding";exon_number "2";gene_id "XLOC_020204";gene_name "CHL1";class_code "=";oId "Nerve-Tibial_00282808";is.last "FALSE";is.first "FALSE";is.singleExon "FALSE"
chr3	StringTie	exon	383816	383886	.	+	.	transcript_id "DNTX_00181393";transcript_type "noncoding";transcript_biotype "noncoding";exon_number "3";gene_id "XLOC_020204";gene_name "CHL1";class_code "=";oId "Nerve-Tibial_00282808";is.last "FALSE";is.first "FALSE";is.singleExon "FALSE"
chr3	StringTie	exon	384323	384665	.	+	.	transcript_id "DNTX_00181393";transcript_type "noncoding";transcript_biotype "noncoding";exon_number "4";gene_id "XLOC_020204";gene_name "CHL1";class_code "=";oId "Nerve-Tibial_00282808";is.last "TRUE";is.first "FALSE";is.singleExon "FALSE"
chr3	StringTie	transcript	383873	409350	.	+	.	transcript_id "DNTX_00178384";transcript_type "noncoding";transcript_biotype "noncoding";gene_id "XLOC_020204";gene_name "CHL1";class_code "c";oId "Brain-Cortex_00279478";is.last "FALSE";is.first "FALSE";is.singleExon "FALSE"
chr3	StringTie	exon	383873	383886	.	+	.	transcript_id "DNTX_00178384";transcript_type "noncoding";transcript_biotype "noncoding";exon_number "1";gene_id "XLOC_020204";gene_name "CHL1";class_code "c";oId "Brain-Cortex_00279478";is.last "FALSE";novel_exon_id "nvl_exon138660";novel_exon_type "novel_TSS";is.first "TRUE";is.singleExon "FALSE"
chr3	StringTie	exon	389252	389474	.	+	.	transcript_id "DNTX_00178384";transcript_type "noncoding";transcript_biotype "noncoding";exon_number "2";gene_id "XLOC_020204";gene_name "CHL1";class_code "c";oId "Brain-Cortex_00279478";is.last "FALSE";is.first "FALSE";is.singleExon "FALSE"
chr3	StringTie	exon	390701	390816	.	+	.	transcript_id "DNTX_00178384";transcript_type "noncoding";transcript_biotype "noncoding";exon_number "3";gene_id "XLOC_020204";gene_name "CHL1";class_code "c";oId "Brain-Cortex_00279478";is.last "FALSE";is.first "FALSE";is.singleExon "FALSE"
chr3	StringTie	exon	390955	391159	.	+	.	transcript_id "DNTX_00178384";transcript_type "noncoding";transcript_biotype "noncoding";exon_number "4";gene_id "XLOC_020204";gene_name "CHL1";class_code "c";oId "Brain-Cortex_00279478";is.last "FALSE";is.first "FALSE";is.singleExon "FALSE"
chr3	StringTie	exon	391675	391797	.	+	.	transcript_id "DNTX_00178384";transcript_type "noncoding";transcript_biotype "noncoding";exon_number "5";gene_id "XLOC_020204";gene_name "CHL1";class_code "c";oId "Brain-Cortex_00279478";is.last "FALSE";is.first "FALSE";is.singleExon "FALSE"
chr3	StringTie	exon	394693	394872	.	+	.	transcript_id "DNTX_00178384";transcript_type "noncoding";transcript_biotype "noncoding";exon_number "6";gene_id "XLOC_020204";gene_name "CHL1";class_code "c";oId "Brain-Cortex_00279478";is.last "FALSE";is.first "FALSE";is.singleExon "FALSE"
chr3	StringTie	exon	398227	398385	.	+	.	transcript_id "DNTX_00178384";transcript_type "noncoding";transcript_biotype "noncoding";exon_number "7";gene_id "XLOC_020204";gene_name "CHL1";class_code "c";oId "Brain-Cortex_00279478";is.last "FALSE";is.first "FALSE";is.singleExon "FALSE"
chr3	StringTie	exon	399017	399148	.	+	.	transcript_id "DNTX_00178384";transcript_type "noncoding";transcript_biotype "noncoding";exon_number "8";gene_id "XLOC_020204";gene_name "CHL1";class_code "c";oId "Brain-Cortex_00279478";is.last "FALSE";is.first "FALSE";is.singleExon "FALSE"
chr3	StringTie	exon	401626	401698	.	+	.	transcript_id "DNTX_00178384";transcript_type "noncoding";transcript_biotype "noncoding";exon_number "9";gene_id "XLOC_020204";gene_name "CHL1";class_code "c";oId "Brain-Cortex_00279478";is.last "FALSE";is.first "FALSE";is.singleExon "FALSE"
chr3	StringTie	exon	405495	409350	.	+	.	transcript_id "DNTX_00178384";transcript_type "noncoding";transcript_biotype "noncoding";exon_number "10";gene_id "XLOC_020204";gene_name "CHL1";class_code "c";oId "Brain-Cortex_00279478";is.last "TRUE";novel_exon_id "nvl_exon138661";novel_exon_type "novel_TES";is.first "FALSE";is.singleExon "FALSE"
chr3	transdecoder	transcript	385079	409412	.	+	.	transcript_id "DNTX_00178454";transcript_type "protein_coding";transcript_biotype "protein_coding";gene_id "XLOC_020204";gene_name "CHL1";class_code "n";oId "Skin-SunExposedLowerleg_00275799";is.last "FALSE";is.first "FALSE";is.singleExon "FALSE"
chr3	transdecoder	exon	385079	391159	.	+	.	transcript_id "DNTX_00178454";transcript_type "protein_coding";transcript_biotype "protein_coding";exon_number "1";gene_id "XLOC_020204";gene_name "CHL1";class_code "n";oId "Skin-SunExposedLowerleg_00275799";is.last "FALSE";novel_exon_id "nvl_exon138662";novel_exon_type "novel_TSS";is.first "TRUE";is.singleExon "FALSE"
chr3	transdecoder	exon	391675	391797	.	+	.	transcript_id "DNTX_00178454";transcript_type "protein_coding";transcript_biotype "protein_coding";exon_number "2";gene_id "XLOC_020204";gene_name "CHL1";class_code "n";oId "Skin-SunExposedLowerleg_00275799";is.last "FALSE";is.first "FALSE";is.singleExon "FALSE"
chr3	transdecoder	exon	394693	394872	.	+	.	transcript_id "DNTX_00178454";transcript_type "protein_coding";transcript_biotype "protein_coding";exon_number "3";gene_id "XLOC_020204";gene_name "CHL1";class_code "n";oId "Skin-SunExposedLowerleg_00275799";is.last "FALSE";is.first "FALSE";is.singleExon "FALSE"
chr3	transdecoder	exon	399017	399148	.	+	.	transcript_id "DNTX_00178454";transcript_type "protein_coding";transcript_biotype "protein_coding";exon_number "4";gene_id "XLOC_020204";gene_name "CHL1";class_code "n";oId "Skin-SunExposedLowerleg_00275799";is.last "FALSE";is.first "FALSE";is.singleExon "FALSE"
chr3	transdecoder	exon	401626	401698	.	+	.	transcript_id "DNTX_00178454";transcript_type "protein_coding";transcript_biotype "protein_coding";exon_number "5";gene_id "XLOC_020204";gene_name "CHL1";class_code "n";oId "Skin-SunExposedLowerleg_00275799";is.last "FALSE";is.first "FALSE";is.singleExon "FALSE"
chr3	transdecoder	exon	405495	409412	.	+	.	transcript_id "DNTX_00178454";transcript_type "protein_coding";transcript_biotype "protein_coding";exon_number "6";gene_id "XLOC_020204";gene_name "CHL1";class_code "n";oId "Skin-SunExposedLowerleg_00275799";is.last "TRUE";is.first "FALSE";is.singleExon "FALSE"
chr3	transdecoder	five_prime_UTR	385079	391047	.	+	.	transcript_id "DNTX_00178454";transcript_type "protein_coding";transcript_biotype "protein_coding";gene_id "XLOC_020204";gene_name "CHL1";class_code "n";oId "Skin-SunExposedLowerleg_00275799";is.last "FALSE";is.first "FALSE";is.singleExon "FALSE"
chr3	transdecoder	start_codon	391048	391050	.	+	0	transcript_id "DNTX_00178454";transcript_type "protein_coding";transcript_biotype "protein_coding";gene_id "XLOC_020204";gene_name "CHL1";class_code "n";oId "Skin-SunExposedLowerleg_00275799";is.last "FALSE";is.first "FALSE";is.singleExon "FALSE"
chr3	transdecoder	CDS	391048	391159	.	+	0	transcript_id "DNTX_00178454";transcript_type "protein_coding";transcript_biotype "protein_coding";gene_id "XLOC_020204";gene_name "CHL1";class_code "n";oId "Skin-SunExposedLowerleg_00275799";is.last "FALSE";is.first "FALSE";is.singleExon "FALSE"
chr3	transdecoder	CDS	391675	391797	.	+	2	transcript_id "DNTX_00178454";transcript_type "protein_coding";transcript_biotype "protein_coding";gene_id "XLOC_020204";gene_name "CHL1";class_code "n";oId "Skin-SunExposedLowerleg_00275799";is.last "FALSE";is.first "FALSE";is.singleExon "FALSE"
chr3	transdecoder	CDS	394693	394872	.	+	2	transcript_id "DNTX_00178454";transcript_type "protein_coding";transcript_biotype "protein_coding";gene_id "XLOC_020204";gene_name "CHL1";class_code "n";oId "Skin-SunExposedLowerleg_00275799";is.last "FALSE";is.first "FALSE";is.singleExon "FALSE"
chr3	transdecoder	CDS	399017	399148	.	+	2	transcript_id "DNTX_00178454";transcript_type "protein_coding";transcript_biotype "protein_coding";gene_id "XLOC_020204";gene_name "CHL1";class_code "n";oId "Skin-SunExposedLowerleg_00275799";is.last "FALSE";is.first "FALSE";is.singleExon "FALSE"
chr3	transdecoder	CDS	401626	401698	.	+	2	transcript_id "DNTX_00178454";transcript_type "protein_coding";transcript_biotype "protein_coding";gene_id "XLOC_020204";gene_name "CHL1";class_code "n";oId "Skin-SunExposedLowerleg_00275799";is.last "FALSE";is.first "FALSE";is.singleExon "FALSE"
chr3	transdecoder	CDS	405495	405708	.	+	1	transcript_id "DNTX_00178454";transcript_type "protein_coding";transcript_biotype "protein_coding";gene_id "XLOC_020204";gene_name "CHL1";class_code "n";oId "Skin-SunExposedLowerleg_00275799";is.last "FALSE";is.first "FALSE";is.singleExon "FALSE"
chr3	transdecoder	stop_codon	405709	405711	.	+	0	transcript_id "DNTX_00178454";transcript_type "protein_coding";transcript_biotype "protein_coding";gene_id "XLOC_020204";gene_name "CHL1";class_code "n";oId "Skin-SunExposedLowerleg_00275799";is.last "FALSE";is.first "FALSE";is.singleExon "FALSE"
chr3	transdecoder	three_prime_UTR	405712	409412	.	+	.	transcript_id "DNTX_00178454";transcript_type "protein_coding";transcript_biotype "protein_coding";gene_id "XLOC_020204";gene_name "CHL1";class_code "n";oId "Skin-SunExposedLowerleg_00275799";is.last "FALSE";is.first "FALSE";is.singleExon "FALSE"
chr3	transdecoder	transcript	398079	409412	.	+	.	transcript_id "DNTX_00176633";transcript_type "protein_coding";transcript_biotype "protein_coding";gene_id "XLOC_020204";gene_name "CHL1";class_code "j";oId "Brain-AnteriorcingulatecortexBA24_00278847";is.last "FALSE";is.first "FALSE";is.singleExon "FALSE"
chr3	transdecoder	exon	398079	398385	.	+	.	transcript_id "DNTX_00176633";transcript_type "protein_coding";transcript_biotype "protein_coding";exon_number "1";gene_id "XLOC_020204";gene_name "CHL1";class_code "j";oId "Brain-AnteriorcingulatecortexBA24_00278847";is.last "FALSE";novel_exon_id "nvl_exon138663";novel_exon_type "novel_TSS";is.first "TRUE";is.singleExon "FALSE"
chr3	transdecoder	exon	399017	399148	.	+	.	transcript_id "DNTX_00176633";transcript_type "protein_coding";transcript_biotype "protein_coding";exon_number "2";gene_id "XLOC_020204";gene_name "CHL1";class_code "j";oId "Brain-AnteriorcingulatecortexBA24_00278847";is.last "FALSE";is.first "FALSE";is.singleExon "FALSE"
chr3	transdecoder	exon	401626	401698	.	+	.	transcript_id "DNTX_00176633";transcript_type "protein_coding";transcript_biotype "protein_coding";exon_number "3";gene_id "XLOC_020204";gene_name "CHL1";class_code "j";oId "Brain-AnteriorcingulatecortexBA24_00278847";is.last "FALSE";is.first "FALSE";is.singleExon "FALSE"
chr3	transdecoder	exon	405495	409412	.	+	.	transcript_id "DNTX_00176633";transcript_type "protein_coding";transcript_biotype "protein_coding";exon_number "4";gene_id "XLOC_020204";gene_name "CHL1";class_code "j";oId "Brain-AnteriorcingulatecortexBA24_00278847";is.last "TRUE";is.first "FALSE";is.singleExon "FALSE"
chr3	transdecoder	five_prime_UTR	398079	398321	.	+	.	transcript_id "DNTX_00176633";transcript_type "protein_coding";transcript_biotype "protein_coding";gene_id "XLOC_020204";gene_name "CHL1";class_code "j";oId "Brain-AnteriorcingulatecortexBA24_00278847";is.last "FALSE";is.first "FALSE";is.singleExon "FALSE"
chr3	transdecoder	start_codon	398322	398324	.	+	0	transcript_id "DNTX_00176633";transcript_type "protein_coding";transcript_biotype "protein_coding";gene_id "XLOC_020204";gene_name "CHL1";class_code "j";oId "Brain-AnteriorcingulatecortexBA24_00278847";is.last "FALSE";is.first "FALSE";is.singleExon "FALSE"
chr3	transdecoder	CDS	398322	398385	.	+	0	transcript_id "DNTX_00176633";transcript_type "protein_coding";transcript_biotype "protein_coding";gene_id "XLOC_020204";gene_name "CHL1";class_code "j";oId "Brain-AnteriorcingulatecortexBA24_00278847";is.last "FALSE";is.first "FALSE";is.singleExon "FALSE"
chr3	transdecoder	CDS	399017	399148	.	+	2	transcript_id "DNTX_00176633";transcript_type "protein_coding";transcript_biotype "protein_coding";gene_id "XLOC_020204";gene_name "CHL1";class_code "j";oId "Brain-AnteriorcingulatecortexBA24_00278847";is.last "FALSE";is.first "FALSE";is.singleExon "FALSE"
chr3	transdecoder	CDS	401626	401698	.	+	2	transcript_id "DNTX_00176633";transcript_type "protein_coding";transcript_biotype "protein_coding";gene_id "XLOC_020204";gene_name "CHL1";class_code "j";oId "Brain-AnteriorcingulatecortexBA24_00278847";is.last "FALSE";is.first "FALSE";is.singleExon "FALSE"
chr3	transdecoder	CDS	405495	405708	.	+	1	transcript_id "DNTX_00176633";transcript_type "protein_coding";transcript_biotype "protein_coding";gene_id "XLOC_020204";gene_name "CHL1";class_code "j";oId "Brain-AnteriorcingulatecortexBA24_00278847";is.last "FALSE";is.first "FALSE";is.singleExon "FALSE"
chr3	transdecoder	stop_codon	405709	405711	.	+	0	transcript_id "DNTX_00176633";transcript_type "protein_coding";transcript_biotype "protein_coding";gene_id "XLOC_020204";gene_name "CHL1";class_code "j";oId "Brain-AnteriorcingulatecortexBA24_00278847";is.last "FALSE";is.first "FALSE";is.singleExon "FALSE"
chr3	transdecoder	three_prime_UTR	405712	409412	.	+	.	transcript_id "DNTX_00176633";transcript_type "protein_coding";transcript_biotype "protein_coding";gene_id "XLOC_020204";gene_name "CHL1";class_code "j";oId "Brain-AnteriorcingulatecortexBA24_00278847";is.last "FALSE";is.first "FALSE";is.singleExon "FALSE"
chr3	StringTie	gene	282689	282792	.	-	.	gene_id "XLOC_021202";gene_name "RNU6-1194P";is.last "FALSE";is.first "FALSE";is.singleExon "FALSE"
chr3	StringTie	transcript	282689	282792	.	-	.	transcript_id "DNTX_00179591";transcript_type "noncoding";transcript_biotype "noncoding";gene_id "XLOC_021202";gene_name "RNU6-1194P";class_code "=";oId "Cornea_Adult.Tissue_00534631";is.last "TRUE";is.first "TRUE";is.singleExon "TRUE"
chr3	StringTie	exon	282689	282792	.	-	.	transcript_id "DNTX_00179591";transcript_type "noncoding";transcript_biotype "noncoding";exon_number "1";gene_id "XLOC_021202";gene_name "RNU6-1194P";class_code "=";oId "Cornea_Adult.Tissue_00534631";is.last "TRUE";is.first "TRUE";is.singleExon "TRUE"
chr3	transdecoder	gene	483643	490764	.	+	.	gene_id "XLOC_020205";gene_name "DNTX_00182185";is.last "FALSE";is.first "FALSE";is.singleExon "FALSE"
chr3	transdecoder	transcript	483643	490764	.	+	.	transcript_id "DNTX_00182185";transcript_type "protein_coding";transcript_biotype "protein_coding";gene_id "XLOC_020205";gene_name "DNTX_00182185";class_code "u";oId "Artery-Coronary_00240875";is.last "FALSE";is.first "FALSE";is.singleExon "FALSE"
chr3	transdecoder	exon	483643	483724	.	+	.	transcript_id "DNTX_00182185";transcript_type "protein_coding";transcript_biotype "protein_coding";exon_number "1";gene_id "XLOC_020205";gene_name "DNTX_00182185";class_code "u";oId "Artery-Coronary_00240875";is.last "FALSE";is.first "TRUE";is.singleExon "FALSE"
chr3	transdecoder	exon	487424	490764	.	+	.	transcript_id "DNTX_00182185";transcript_type "protein_coding";transcript_biotype "protein_coding";exon_number "2";gene_id "XLOC_020205";gene_name "DNTX_00182185";class_code "u";oId "Artery-Coronary_00240875";is.last "TRUE";is.first "FALSE";is.singleExon "FALSE"
chr3	transdecoder	five_prime_UTR	483643	483724	.	+	.	transcript_id "DNTX_00182185";transcript_type "protein_coding";transcript_biotype "protein_coding";gene_id "XLOC_020205";gene_name "DNTX_00182185";class_code "u";oId "Artery-Coronary_00240875";is.last "FALSE";is.first "TRUE";is.singleExon "FALSE"
chr3	transdecoder	five_prime_UTR	487424	487502	.	+	.	transcript_id "DNTX_00182185";transcript_type "protein_coding";transcript_biotype "protein_coding";gene_id "XLOC_020205";gene_name "DNTX_00182185";class_code "u";oId "Artery-Coronary_00240875";is.last "FALSE";is.first "FALSE";is.singleExon "FALSE"
chr3	transdecoder	start_codon	487503	487505	.	+	0	transcript_id "DNTX_00182185";transcript_type "protein_coding";transcript_biotype "protein_coding";gene_id "XLOC_020205";gene_name "DNTX_00182185";class_code "u";oId "Artery-Coronary_00240875";is.last "FALSE";is.first "FALSE";is.singleExon "FALSE"
chr3	transdecoder	CDS	487503	488174	.	+	0	transcript_id "DNTX_00182185";transcript_type "protein_coding";transcript_biotype "protein_coding";gene_id "XLOC_020205";gene_name "DNTX_00182185";class_code "u";oId "Artery-Coronary_00240875";is.last "FALSE";is.first "FALSE";is.singleExon "FALSE"
chr3	transdecoder	stop_codon	488175	488177	.	+	0	transcript_id "DNTX_00182185";transcript_type "protein_coding";transcript_biotype "protein_coding";gene_id "XLOC_020205";gene_name "DNTX_00182185";class_code "u";oId "Artery-Coronary_00240875";is.last "FALSE";is.first "FALSE";is.singleExon "FALSE"
chr3	transdecoder	three_prime_UTR	488178	490764	.	+	.	transcript_id "DNTX_00182185";transcript_type "protein_coding";transcript_biotype "protein_coding";gene_id "XLOC_020205";gene_name "DNTX_00182185";class_code "u";oId "Artery-Coronary_00240875";is.last "FALSE";is.first "FALSE";is.singleExon "FALSE"
chr3	StringTie	gene	536189	541896	.	+	.	gene_id "XLOC_020206";gene_name "AC090044.1";is.last "FALSE";is.first "FALSE";is.singleExon "FALSE"
chr3	StringTie	transcript	536189	541896	.	+	.	transcript_id "DNTX_00176987";transcript_type "noncoding";transcript_biotype "noncoding";gene_id "XLOC_020206";gene_name "AC090044.1";class_code "j";oId "Brain-CerebellarHemisphere_00288990";is.last "FALSE";is.first "FALSE";is.singleExon "FALSE"
chr3	StringTie	exon	536189	536327	.	+	.	transcript_id "DNTX_00176987";transcript_type "noncoding";transcript_biotype "noncoding";exon_number "1";gene_id "XLOC_020206";gene_name "AC090044.1";class_code "j";oId "Brain-CerebellarHemisphere_00288990";is.last "FALSE";novel_exon_id "nvl_exon138664";novel_exon_type "A5SS";is.first "TRUE";is.singleExon "FALSE"
chr3	StringTie	exon	541377	541896	.	+	.	transcript_id "DNTX_00176987";transcript_type "noncoding";transcript_biotype "noncoding";exon_number "2";gene_id "XLOC_020206";gene_name "AC090044.1";class_code "j";oId "Brain-CerebellarHemisphere_00288990";is.last "TRUE";novel_exon_id "nvl_exon138665";novel_exon_type "novel_exon";is.first "FALSE";is.singleExon "FALSE"
chr3	transdecoder	gene	848028	864967	.	+	.	gene_id "XLOC_020207";gene_name "AC090044.2";is.last "FALSE";is.first "FALSE";is.singleExon "FALSE"
chr3	transdecoder	transcript	848028	863639	.	+	.	transcript_id "DNTX_00182007";transcript_type "protein_coding";transcript_biotype "protein_coding";gene_id "XLOC_020207";gene_name "AC090044.2";class_code "k";oId "Pituitary_00304809";is.last "FALSE";is.first "FALSE";is.singleExon "FALSE"
chr3	transdecoder	exon	848028	851965	.	+	.	transcript_id "DNTX_00182007";transcript_type "protein_coding";transcript_biotype "protein_coding";exon_number "1";gene_id "XLOC_020207";gene_name "AC090044.2";class_code "k";oId "Pituitary_00304809";is.last "FALSE";novel_exon_id "nvl_exon138666";novel_exon_type "novel_TSS";is.first "TRUE";is.singleExon "FALSE"
chr3	transdecoder	exon	852348	857273	.	+	.	transcript_id "DNTX_00182007";transcript_type "protein_coding";transcript_biotype "protein_coding";exon_number "2";gene_id "XLOC_020207";gene_name "AC090044.2";class_code "k";oId "Pituitary_00304809";is.last "FALSE";novel_exon_id "nvl_exon138667";novel_exon_type "A5SS";is.first "FALSE";is.singleExon "FALSE"
chr3	transdecoder	exon	857745	863639	.	+	.	transcript_id "DNTX_00182007";transcript_type "protein_coding";transcript_biotype "protein_coding";exon_number "3";gene_id "XLOC_020207";gene_name "AC090044.2";class_code "k";oId "Pituitary_00304809";is.last "TRUE";novel_exon_id "nvl_exon138668";novel_exon_type "novel_TES";is.first "FALSE";is.singleExon "FALSE"
chr3	transdecoder	five_prime_UTR	848028	849200	.	+	.	transcript_id "DNTX_00182007";transcript_type "protein_coding";transcript_biotype "protein_coding";gene_id "XLOC_020207";gene_name "AC090044.2";class_code "k";oId "Pituitary_00304809";is.last "FALSE";is.first "FALSE";is.singleExon "FALSE"
chr3	transdecoder	start_codon	849201	849203	.	+	0	transcript_id "DNTX_00182007";transcript_type "protein_coding";transcript_biotype "protein_coding";gene_id "XLOC_020207";gene_name "AC090044.2";class_code "k";oId "Pituitary_00304809";is.last "FALSE";is.first "FALSE";is.singleExon "FALSE"
chr3	transdecoder	CDS	849201	849962	.	+	0	transcript_id "DNTX_00182007";transcript_type "protein_coding";transcript_biotype "protein_coding";gene_id "XLOC_020207";gene_name "AC090044.2";class_code "k";oId "Pituitary_00304809";is.last "FALSE";is.first "FALSE";is.singleExon "FALSE"
chr3	transdecoder	stop_codon	849963	849965	.	+	0	transcript_id "DNTX_00182007";transcript_type "protein_coding";transcript_biotype "protein_coding";gene_id "XLOC_020207";gene_name "AC090044.2";class_code "k";oId "Pituitary_00304809";is.last "FALSE";is.first "FALSE";is.singleExon "FALSE"
chr3	transdecoder	three_prime_UTR	849966	851965	.	+	.	transcript_id "DNTX_00182007";transcript_type "protein_coding";transcript_biotype "protein_coding";gene_id "XLOC_020207";gene_name "AC090044.2";class_code "k";oId "Pituitary_00304809";is.last "FALSE";is.first "FALSE";is.singleExon "FALSE"
chr3	transdecoder	three_prime_UTR	852348	857273	.	+	.	transcript_id "DNTX_00182007";transcript_type "protein_coding";transcript_biotype "protein_coding";gene_id "XLOC_020207";gene_name "AC090044.2";class_code "k";oId "Pituitary_00304809";is.last "FALSE";novel_exon_id "nvl_exon138667";novel_exon_type "A5SS";is.first "FALSE";is.singleExon "FALSE"
chr3	transdecoder	three_prime_UTR	857745	863639	.	+	.	transcript_id "DNTX_00182007";transcript_type "protein_coding";transcript_biotype "protein_coding";gene_id "XLOC_020207";gene_name "AC090044.2";class_code "k";oId "Pituitary_00304809";is.last "TRUE";novel_exon_id "nvl_exon138668";novel_exon_type "novel_TES";is.first "FALSE";is.singleExon "FALSE"
chr3	StringTie	transcript	857124	858091	.	+	.	transcript_id "DNTX_00173808";transcript_type "noncoding";transcript_biotype "noncoding";gene_id "XLOC_020207";gene_name "AC090044.2";class_code "=";oId "Retina_Adult.Tissue_00896369";is.last "FALSE";is.first "FALSE";is.singleExon "FALSE"
chr3	StringTie	exon	857124	857273	.	+	.	transcript_id "DNTX_00173808";transcript_type "noncoding";transcript_biotype "noncoding";exon_number "1";gene_id "XLOC_020207";gene_name "AC090044.2";class_code "=";oId "Retina_Adult.Tissue_00896369";is.last "FALSE";is.first "TRUE";is.singleExon "FALSE"
chr3	StringTie	exon	857745	858091	.	+	.	transcript_id "DNTX_00173808";transcript_type "noncoding";transcript_biotype "noncoding";exon_number "2";gene_id "XLOC_020207";gene_name "AC090044.2";class_code "=";oId "Retina_Adult.Tissue_00896369";is.last "TRUE";is.first "FALSE";is.singleExon "FALSE"
chr3	transdecoder	transcript	857437	864967	.	+	.	transcript_id "DNTX_00182008";transcript_type "protein_coding";transcript_biotype "protein_coding";gene_id "XLOC_020207";gene_name "AC090044.2";class_code "e";oId "Pituitary_00304811";is.last "TRUE";novel_exon_id "nvl_exon138669";novel_exon_type "novel_TSS";is.first "TRUE";is.singleExon "TRUE"
chr3	transdecoder	exon	857437	864967	.	+	.	transcript_id "DNTX_00182008";transcript_type "protein_coding";transcript_biotype "protein_coding";exon_number "1";gene_id "XLOC_020207";gene_name "AC090044.2";class_code "e";oId "Pituitary_00304811";is.last "TRUE";novel_exon_id "nvl_exon138669";novel_exon_type "novel_TSS";is.first "TRUE";is.singleExon "TRUE"
chr3	transdecoder	five_prime_UTR	857437	859971	.	+	.	transcript_id "DNTX_00182008";transcript_type "protein_coding";transcript_biotype "protein_coding";gene_id "XLOC_020207";gene_name "AC090044.2";class_code "e";oId "Pituitary_00304811";is.last "FALSE";is.first "FALSE";is.singleExon "TRUE"
chr3	transdecoder	start_codon	859972	859974	.	+	0	transcript_id "DNTX_00182008";transcript_type "protein_coding";transcript_biotype "protein_coding";gene_id "XLOC_020207";gene_name "AC090044.2";class_code "e";oId "Pituitary_00304811";is.last "FALSE";is.first "FALSE";is.singleExon "TRUE"
chr3	transdecoder	CDS	859972	860226	.	+	0	transcript_id "DNTX_00182008";transcript_type "protein_coding";transcript_biotype "protein_coding";gene_id "XLOC_020207";gene_name "AC090044.2";class_code "e";oId "Pituitary_00304811";is.last "FALSE";is.first "FALSE";is.singleExon "TRUE"
chr3	transdecoder	stop_codon	860227	860229	.	+	0	transcript_id "DNTX_00182008";transcript_type "protein_coding";transcript_biotype "protein_coding";gene_id "XLOC_020207";gene_name "AC090044.2";class_code "e";oId "Pituitary_00304811";is.last "FALSE";is.first "FALSE";is.singleExon "TRUE"
chr3	transdecoder	three_prime_UTR	860230	864967	.	+	.	transcript_id "DNTX_00182008";transcript_type "protein_coding";transcript_biotype "protein_coding";gene_id "XLOC_020207";gene_name "AC090044.2";class_code "e";oId "Pituitary_00304811";is.last "FALSE";is.first "FALSE";is.singleExon "TRUE"
chr3	transdecoder	gene	1092576	1407918	.	+	.	gene_id "XLOC_020208";gene_name "CNTN6";is.last "FALSE";is.first "FALSE";is.singleExon "FALSE"
chr3	transdecoder	transcript	1092576	1404217	.	+	.	transcript_id "DNTX_00171463";transcript_type "protein_coding";transcript_biotype "protein_coding";gene_id "XLOC_020208";gene_name "CNTN6";class_code "=";oId "RPE_Fetal.Tissue_00472408";is.last "FALSE";is.first "FALSE";is.singleExon "FALSE"
chr3	transdecoder	exon	1092576	1093120	.	+	.	transcript_id "DNTX_00171463";transcript_type "protein_coding";transcript_biotype "protein_coding";exon_number "1";gene_id "XLOC_020208";gene_name "CNTN6";class_code "=";oId "RPE_Fetal.Tissue_00472408";is.last "FALSE";is.first "TRUE";is.singleExon "FALSE"
chr3	transdecoder	exon	1147927	1148063	.	+	.	transcript_id "DNTX_00171463";transcript_type "protein_coding";transcript_biotype "protein_coding";exon_number "2";gene_id "XLOC_020208";gene_name "CNTN6";class_code "=";oId "RPE_Fetal.Tissue_00472408";is.last "FALSE";is.first "FALSE";is.singleExon "FALSE"
chr3	transdecoder	exon	1220687	1220813	.	+	.	transcript_id "DNTX_00171463";transcript_type "protein_coding";transcript_biotype "protein_coding";exon_number "3";gene_id "XLOC_020208";gene_name "CNTN6";class_code "=";oId "RPE_Fetal.Tissue_00472408";is.last "FALSE";is.first "FALSE";is.singleExon "FALSE"
chr3	transdecoder	exon	1227818	1227993	.	+	.	transcript_id "DNTX_00171463";transcript_type "protein_coding";transcript_biotype "protein_coding";exon_number "4";gene_id "XLOC_020208";gene_name "CNTN6";class_code "=";oId "RPE_Fetal.Tissue_00472408";is.last "FALSE";is.first "FALSE";is.singleExon "FALSE"
chr3	transdecoder	exon	1278413	1278508	.	+	.	transcript_id "DNTX_00171463";transcript_type "protein_coding";transcript_biotype "protein_coding";exon_number "5";gene_id "XLOC_020208";gene_name "CNTN6";class_code "=";oId "RPE_Fetal.Tissue_00472408";is.last "FALSE";is.first "FALSE";is.singleExon "FALSE"
chr3	transdecoder	exon	1295601	1295804	.	+	.	transcript_id "DNTX_00171463";transcript_type "protein_coding";transcript_biotype "protein_coding";exon_number "6";gene_id "XLOC_020208";gene_name "CNTN6";class_code "=";oId "RPE_Fetal.Tissue_00472408";is.last "FALSE";is.first "FALSE";is.singleExon "FALSE"
chr3	transdecoder	exon	1297889	1297991	.	+	.	transcript_id "DNTX_00171463";transcript_type "protein_coding";transcript_biotype "protein_coding";exon_number "7";gene_id "XLOC_020208";gene_name "CNTN6";class_code "=";oId "RPE_Fetal.Tissue_00472408";is.last "FALSE";is.first "FALSE";is.singleExon "FALSE"
chr3	transdecoder	exon	1321650	1321834	.	+	.	transcript_id "DNTX_00171463";transcript_type "protein_coding";transcript_biotype "protein_coding";exon_number "8";gene_id "XLOC_020208";gene_name "CNTN6";class_code "=";oId "RPE_Fetal.Tissue_00472408";is.last "FALSE";is.first "FALSE";is.singleExon "FALSE"
chr3	transdecoder	exon	1325815	1325951	.	+	.	transcript_id "DNTX_00171463";transcript_type "protein_coding";transcript_biotype "protein_coding";exon_number "9";gene_id "XLOC_020208";gene_name "CNTN6";class_code "=";oId "RPE_Fetal.Tissue_00472408";is.last "FALSE";is.first "FALSE";is.singleExon "FALSE"
chr3	transdecoder	exon	1327457	1327586	.	+	.	transcript_id "DNTX_00171463";transcript_type "protein_coding";transcript_biotype "protein_coding";exon_number "10";gene_id "XLOC_020208";gene_name "CNTN6";class_code "=";oId "RPE_Fetal.Tissue_00472408";is.last "FALSE";is.first "FALSE";is.singleExon "FALSE"
chr3	transdecoder	exon	1329785	1329935	.	+	.	transcript_id "DNTX_00171463";transcript_type "protein_coding";transcript_biotype "protein_coding";exon_number "11";gene_id "XLOC_020208";gene_name "CNTN6";class_code "=";oId "RPE_Fetal.Tissue_00472408";is.last "FALSE";is.first "FALSE";is.singleExon "FALSE"
chr3	transdecoder	exon	1352324	1352451	.	+	.	transcript_id "DNTX_00171463";transcript_type "protein_coding";transcript_biotype "protein_coding";exon_number "12";gene_id "XLOC_020208";gene_name "CNTN6";class_code "=";oId "RPE_Fetal.Tissue_00472408";is.last "FALSE";is.first "FALSE";is.singleExon "FALSE"
chr3	transdecoder	exon	1372299	1372474	.	+	.	transcript_id "DNTX_00171463";transcript_type "protein_coding";transcript_biotype "protein_coding";exon_number "13";gene_id "XLOC_020208";gene_name "CNTN6";class_code "=";oId "RPE_Fetal.Tissue_00472408";is.last "FALSE";is.first "FALSE";is.singleExon "FALSE"
chr3	transdecoder	exon	1372838	1372955	.	+	.	transcript_id "DNTX_00171463";transcript_type "protein_coding";transcript_biotype "protein_coding";exon_number "14";gene_id "XLOC_020208";gene_name "CNTN6";class_code "=";oId "RPE_Fetal.Tissue_00472408";is.last "FALSE";is.first "FALSE";is.singleExon "FALSE"
chr3	transdecoder	exon	1373604	1373762	.	+	.	transcript_id "DNTX_00171463";transcript_type "protein_coding";transcript_biotype "protein_coding";exon_number "15";gene_id "XLOC_020208";gene_name "CNTN6";class_code "=";oId "RPE_Fetal.Tissue_00472408";is.last "FALSE";is.first "FALSE";is.singleExon "FALSE"
chr3	transdecoder	exon	1373924	1374073	.	+	.	transcript_id "DNTX_00171463";transcript_type "protein_coding";transcript_biotype "protein_coding";exon_number "16";gene_id "XLOC_020208";gene_name "CNTN6";class_code "=";oId "RPE_Fetal.Tissue_00472408";is.last "FALSE";is.first "FALSE";is.singleExon "FALSE"
chr3	transdecoder	exon	1377005	1377075	.	+	.	transcript_id "DNTX_00171463";transcript_type "protein_coding";transcript_biotype "protein_coding";exon_number "17";gene_id "XLOC_020208";gene_name "CNTN6";class_code "=";oId "RPE_Fetal.Tissue_00472408";is.last "FALSE";is.first "FALSE";is.singleExon "FALSE"
chr3	transdecoder	exon	1382942	1383176	.	+	.	transcript_id "DNTX_00171463";transcript_type "protein_coding";transcript_biotype "protein_coding";exon_number "18";gene_id "XLOC_020208";gene_name "CNTN6";class_code "=";oId "RPE_Fetal.Tissue_00472408";is.last "FALSE";is.first "FALSE";is.singleExon "FALSE"
chr3	transdecoder	exon	1383293	1383408	.	+	.	transcript_id "DNTX_00171463";transcript_type "protein_coding";transcript_biotype "protein_coding";exon_number "19";gene_id "XLOC_020208";gene_name "CNTN6";class_code "=";oId "RPE_Fetal.Tissue_00472408";is.last "FALSE";is.first "FALSE";is.singleExon "FALSE"
chr3	transdecoder	exon	1385611	1385797	.	+	.	transcript_id "DNTX_00171463";transcript_type "protein_coding";transcript_biotype "protein_coding";exon_number "20";gene_id "XLOC_020208";gene_name "CNTN6";class_code "=";oId "RPE_Fetal.Tissue_00472408";is.last "FALSE";is.first "FALSE";is.singleExon "FALSE"
chr3	transdecoder	exon	1401433	1401545	.	+	.	transcript_id "DNTX_00171463";transcript_type "protein_coding";transcript_biotype "protein_coding";exon_number "21";gene_id "XLOC_020208";gene_name "CNTN6";class_code "=";oId "RPE_Fetal.Tissue_00472408";is.last "FALSE";is.first "FALSE";is.singleExon "FALSE"
chr3	transdecoder	exon	1402318	1402486	.	+	.	transcript_id "DNTX_00171463";transcript_type "protein_coding";transcript_biotype "protein_coding";exon_number "22";gene_id "XLOC_020208";gene_name "CNTN6";class_code "=";oId "RPE_Fetal.Tissue_00472408";is.last "FALSE";is.first "FALSE";is.singleExon "FALSE"
chr3	transdecoder	exon	1403318	1404217	.	+	.	transcript_id "DNTX_00171463";transcript_type "protein_coding";transcript_biotype "protein_coding";exon_number "23";gene_id "XLOC_020208";gene_name "CNTN6";class_code "=";oId "RPE_Fetal.Tissue_00472408";is.last "TRUE";is.first "FALSE";is.singleExon "FALSE"
chr3	transdecoder	five_prime_UTR	1092576	1093120	.	+	.	transcript_id "DNTX_00171463";transcript_type "protein_coding";transcript_biotype "protein_coding";gene_id "XLOC_020208";gene_name "CNTN6";class_code "=";oId "RPE_Fetal.Tissue_00472408";is.last "FALSE";is.first "TRUE";is.singleExon "FALSE"
chr3	transdecoder	five_prime_UTR	1147927	1148008	.	+	.	transcript_id "DNTX_00171463";transcript_type "protein_coding";transcript_biotype "protein_coding";gene_id "XLOC_020208";gene_name "CNTN6";class_code "=";oId "RPE_Fetal.Tissue_00472408";is.last "FALSE";is.first "FALSE";is.singleExon "FALSE"
chr3	transdecoder	start_codon	1148009	1148011	.	+	0	transcript_id "DNTX_00171463";transcript_type "protein_coding";transcript_biotype "protein_coding";gene_id "XLOC_020208";gene_name "CNTN6";class_code "=";oId "RPE_Fetal.Tissue_00472408";is.last "FALSE";is.first "FALSE";is.singleExon "FALSE"
chr3	transdecoder	CDS	1148009	1148063	.	+	0	transcript_id "DNTX_00171463";transcript_type "protein_coding";transcript_biotype "protein_coding";gene_id "XLOC_020208";gene_name "CNTN6";class_code "=";oId "RPE_Fetal.Tissue_00472408";is.last "FALSE";is.first "FALSE";is.singleExon "FALSE"
chr3	transdecoder	CDS	1220687	1220813	.	+	2	transcript_id "DNTX_00171463";transcript_type "protein_coding";transcript_biotype "protein_coding";gene_id "XLOC_020208";gene_name "CNTN6";class_code "=";oId "RPE_Fetal.Tissue_00472408";is.last "FALSE";is.first "FALSE";is.singleExon "FALSE"
chr3	transdecoder	CDS	1227818	1227993	.	+	1	transcript_id "DNTX_00171463";transcript_type "protein_coding";transcript_biotype "protein_coding";gene_id "XLOC_020208";gene_name "CNTN6";class_code "=";oId "RPE_Fetal.Tissue_00472408";is.last "FALSE";is.first "FALSE";is.singleExon "FALSE"
chr3	transdecoder	CDS	1278413	1278508	.	+	2	transcript_id "DNTX_00171463";transcript_type "protein_coding";transcript_biotype "protein_coding";gene_id "XLOC_020208";gene_name "CNTN6";class_code "=";oId "RPE_Fetal.Tissue_00472408";is.last "FALSE";is.first "FALSE";is.singleExon "FALSE"
chr3	transdecoder	CDS	1295601	1295804	.	+	2	transcript_id "DNTX_00171463";transcript_type "protein_coding";transcript_biotype "protein_coding";gene_id "XLOC_020208";gene_name "CNTN6";class_code "=";oId "RPE_Fetal.Tissue_00472408";is.last "FALSE";is.first "FALSE";is.singleExon "FALSE"
chr3	transdecoder	CDS	1297889	1297991	.	+	2	transcript_id "DNTX_00171463";transcript_type "protein_coding";transcript_biotype "protein_coding";gene_id "XLOC_020208";gene_name "CNTN6";class_code "=";oId "RPE_Fetal.Tissue_00472408";is.last "FALSE";is.first "FALSE";is.singleExon "FALSE"
chr3	transdecoder	CDS	1321650	1321834	.	+	1	transcript_id "DNTX_00171463";transcript_type "protein_coding";transcript_biotype "protein_coding";gene_id "XLOC_020208";gene_name "CNTN6";class_code "=";oId "RPE_Fetal.Tissue_00472408";is.last "FALSE";is.first "FALSE";is.singleExon "FALSE"
chr3	transdecoder	CDS	1325815	1325951	.	+	2	transcript_id "DNTX_00171463";transcript_type "protein_coding";transcript_biotype "protein_coding";gene_id "XLOC_020208";gene_name "CNTN6";class_code "=";oId "RPE_Fetal.Tissue_00472408";is.last "FALSE";is.first "FALSE";is.singleExon "FALSE"
chr3	transdecoder	CDS	1327457	1327586	.	+	0	transcript_id "DNTX_00171463";transcript_type "protein_coding";transcript_biotype "protein_coding";gene_id "XLOC_020208";gene_name "CNTN6";class_code "=";oId "RPE_Fetal.Tissue_00472408";is.last "FALSE";is.first "FALSE";is.singleExon "FALSE"
chr3	transdecoder	CDS	1329785	1329935	.	+	2	transcript_id "DNTX_00171463";transcript_type "protein_coding";transcript_biotype "protein_coding";gene_id "XLOC_020208";gene_name "CNTN6";class_code "=";oId "RPE_Fetal.Tissue_00472408";is.last "FALSE";is.first "FALSE";is.singleExon "FALSE"
chr3	transdecoder	CDS	1352324	1352451	.	+	1	transcript_id "DNTX_00171463";transcript_type "protein_coding";transcript_biotype "protein_coding";gene_id "XLOC_020208";gene_name "CNTN6";class_code "=";oId "RPE_Fetal.Tissue_00472408";is.last "FALSE";is.first "FALSE";is.singleExon "FALSE"
chr3	transdecoder	CDS	1372299	1372474	.	+	2	transcript_id "DNTX_00171463";transcript_type "protein_coding";transcript_biotype "protein_coding";gene_id "XLOC_020208";gene_name "CNTN6";class_code "=";oId "RPE_Fetal.Tissue_00472408";is.last "FALSE";is.first "FALSE";is.singleExon "FALSE"
chr3	transdecoder	CDS	1372838	1372955	.	+	0	transcript_id "DNTX_00171463";transcript_type "protein_coding";transcript_biotype "protein_coding";gene_id "XLOC_020208";gene_name "CNTN6";class_code "=";oId "RPE_Fetal.Tissue_00472408";is.last "FALSE";is.first "FALSE";is.singleExon "FALSE"
chr3	transdecoder	CDS	1373604	1373762	.	+	2	transcript_id "DNTX_00171463";transcript_type "protein_coding";transcript_biotype "protein_coding";gene_id "XLOC_020208";gene_name "CNTN6";class_code "=";oId "RPE_Fetal.Tissue_00472408";is.last "FALSE";is.first "FALSE";is.singleExon "FALSE"
chr3	transdecoder	CDS	1373924	1374073	.	+	2	transcript_id "DNTX_00171463";transcript_type "protein_coding";transcript_biotype "protein_coding";gene_id "XLOC_020208";gene_name "CNTN6";class_code "=";oId "RPE_Fetal.Tissue_00472408";is.last "FALSE";is.first "FALSE";is.singleExon "FALSE"
chr3	transdecoder	CDS	1377005	1377075	.	+	2	transcript_id "DNTX_00171463";transcript_type "protein_coding";transcript_biotype "protein_coding";gene_id "XLOC_020208";gene_name "CNTN6";class_code "=";oId "RPE_Fetal.Tissue_00472408";is.last "FALSE";is.first "FALSE";is.singleExon "FALSE"
chr3	transdecoder	CDS	1382942	1383176	.	+	0	transcript_id "DNTX_00171463";transcript_type "protein_coding";transcript_biotype "protein_coding";gene_id "XLOC_020208";gene_name "CNTN6";class_code "=";oId "RPE_Fetal.Tissue_00472408";is.last "FALSE";is.first "FALSE";is.singleExon "FALSE"
chr3	transdecoder	CDS	1383293	1383408	.	+	2	transcript_id "DNTX_00171463";transcript_type "protein_coding";transcript_biotype "protein_coding";gene_id "XLOC_020208";gene_name "CNTN6";class_code "=";oId "RPE_Fetal.Tissue_00472408";is.last "FALSE";is.first "FALSE";is.singleExon "FALSE"
chr3	transdecoder	CDS	1385611	1385797	.	+	0	transcript_id "DNTX_00171463";transcript_type "protein_coding";transcript_biotype "protein_coding";gene_id "XLOC_020208";gene_name "CNTN6";class_code "=";oId "RPE_Fetal.Tissue_00472408";is.last "FALSE";is.first "FALSE";is.singleExon "FALSE"
chr3	transdecoder	CDS	1401433	1401545	.	+	2	transcript_id "DNTX_00171463";transcript_type "protein_coding";transcript_biotype "protein_coding";gene_id "XLOC_020208";gene_name "CNTN6";class_code "=";oId "RPE_Fetal.Tissue_00472408";is.last "FALSE";is.first "FALSE";is.singleExon "FALSE"
chr3	transdecoder	CDS	1402318	1402486	.	+	0	transcript_id "DNTX_00171463";transcript_type "protein_coding";transcript_biotype "protein_coding";gene_id "XLOC_020208";gene_name "CNTN6";class_code "=";oId "RPE_Fetal.Tissue_00472408";is.last "FALSE";is.first "FALSE";is.singleExon "FALSE"
chr3	transdecoder	CDS	1403318	1403415	.	+	2	transcript_id "DNTX_00171463";transcript_type "protein_coding";transcript_biotype "protein_coding";gene_id "XLOC_020208";gene_name "CNTN6";class_code "=";oId "RPE_Fetal.Tissue_00472408";is.last "FALSE";is.first "FALSE";is.singleExon "FALSE"
chr3	transdecoder	stop_codon	1403416	1403418	.	+	0	transcript_id "DNTX_00171463";transcript_type "protein_coding";transcript_biotype "protein_coding";gene_id "XLOC_020208";gene_name "CNTN6";class_code "=";oId "RPE_Fetal.Tissue_00472408";is.last "FALSE";is.first "FALSE";is.singleExon "FALSE"
chr3	transdecoder	three_prime_UTR	1403419	1404217	.	+	.	transcript_id "DNTX_00171463";transcript_type "protein_coding";transcript_biotype "protein_coding";gene_id "XLOC_020208";gene_name "CNTN6";class_code "=";oId "RPE_Fetal.Tissue_00472408";is.last "FALSE";is.first "FALSE";is.singleExon "FALSE"
chr3	transdecoder	transcript	1092661	1403594	.	+	.	transcript_id "DNTX_00176988";transcript_type "protein_coding";transcript_biotype "protein_coding";gene_id "XLOC_020208";gene_name "CNTN6";class_code "=";oId "Brain-CerebellarHemisphere_00288993";is.last "FALSE";is.first "FALSE";is.singleExon "FALSE"
chr3	transdecoder	exon	1092661	1093129	.	+	.	transcript_id "DNTX_00176988";transcript_type "protein_coding";transcript_biotype "protein_coding";exon_number "1";gene_id "XLOC_020208";gene_name "CNTN6";class_code "=";oId "Brain-CerebellarHemisphere_00288993";is.last "FALSE";is.first "TRUE";is.singleExon "FALSE"
chr3	transdecoder	exon	1147927	1148063	.	+	.	transcript_id "DNTX_00176988";transcript_type "protein_coding";transcript_biotype "protein_coding";exon_number "2";gene_id "XLOC_020208";gene_name "CNTN6";class_code "=";oId "Brain-CerebellarHemisphere_00288993";is.last "FALSE";is.first "FALSE";is.singleExon "FALSE"
chr3	transdecoder	exon	1220687	1220813	.	+	.	transcript_id "DNTX_00176988";transcript_type "protein_coding";transcript_biotype "protein_coding";exon_number "3";gene_id "XLOC_020208";gene_name "CNTN6";class_code "=";oId "Brain-CerebellarHemisphere_00288993";is.last "FALSE";is.first "FALSE";is.singleExon "FALSE"
chr3	transdecoder	exon	1227818	1227993	.	+	.	transcript_id "DNTX_00176988";transcript_type "protein_coding";transcript_biotype "protein_coding";exon_number "4";gene_id "XLOC_020208";gene_name "CNTN6";class_code "=";oId "Brain-CerebellarHemisphere_00288993";is.last "FALSE";is.first "FALSE";is.singleExon "FALSE"
chr3	transdecoder	exon	1278413	1278508	.	+	.	transcript_id "DNTX_00176988";transcript_type "protein_coding";transcript_biotype "protein_coding";exon_number "5";gene_id "XLOC_020208";gene_name "CNTN6";class_code "=";oId "Brain-CerebellarHemisphere_00288993";is.last "FALSE";is.first "FALSE";is.singleExon "FALSE"
chr3	transdecoder	exon	1295601	1295804	.	+	.	transcript_id "DNTX_00176988";transcript_type "protein_coding";transcript_biotype "protein_coding";exon_number "6";gene_id "XLOC_020208";gene_name "CNTN6";class_code "=";oId "Brain-CerebellarHemisphere_00288993";is.last "FALSE";is.first "FALSE";is.singleExon "FALSE"
chr3	transdecoder	exon	1297889	1297991	.	+	.	transcript_id "DNTX_00176988";transcript_type "protein_coding";transcript_biotype "protein_coding";exon_number "7";gene_id "XLOC_020208";gene_name "CNTN6";class_code "=";oId "Brain-CerebellarHemisphere_00288993";is.last "FALSE";is.first "FALSE";is.singleExon "FALSE"
chr3	transdecoder	exon	1321650	1321834	.	+	.	transcript_id "DNTX_00176988";transcript_type "protein_coding";transcript_biotype "protein_coding";exon_number "8";gene_id "XLOC_020208";gene_name "CNTN6";class_code "=";oId "Brain-CerebellarHemisphere_00288993";is.last "FALSE";is.first "FALSE";is.singleExon "FALSE"
chr3	transdecoder	exon	1325815	1325951	.	+	.	transcript_id "DNTX_00176988";transcript_type "protein_coding";transcript_biotype "protein_coding";exon_number "9";gene_id "XLOC_020208";gene_name "CNTN6";class_code "=";oId "Brain-CerebellarHemisphere_00288993";is.last "FALSE";is.first "FALSE";is.singleExon "FALSE"
chr3	transdecoder	exon	1327457	1327586	.	+	.	transcript_id "DNTX_00176988";transcript_type "protein_coding";transcript_biotype "protein_coding";exon_number "10";gene_id "XLOC_020208";gene_name "CNTN6";class_code "=";oId "Brain-CerebellarHemisphere_00288993";is.last "FALSE";is.first "FALSE";is.singleExon "FALSE"
chr3	transdecoder	exon	1329785	1329935	.	+	.	transcript_id "DNTX_00176988";transcript_type "protein_coding";transcript_biotype "protein_coding";exon_number "11";gene_id "XLOC_020208";gene_name "CNTN6";class_code "=";oId "Brain-CerebellarHemisphere_00288993";is.last "FALSE";is.first "FALSE";is.singleExon "FALSE"
chr3	transdecoder	exon	1352324	1352451	.	+	.	transcript_id "DNTX_00176988";transcript_type "protein_coding";transcript_biotype "protein_coding";exon_number "12";gene_id "XLOC_020208";gene_name "CNTN6";class_code "=";oId "Brain-CerebellarHemisphere_00288993";is.last "FALSE";is.first "FALSE";is.singleExon "FALSE"
chr3	transdecoder	exon	1372299	1372474	.	+	.	transcript_id "DNTX_00176988";transcript_type "protein_coding";transcript_biotype "protein_coding";exon_number "13";gene_id "XLOC_020208";gene_name "CNTN6";class_code "=";oId "Brain-CerebellarHemisphere_00288993";is.last "FALSE";is.first "FALSE";is.singleExon "FALSE"
chr3	transdecoder	exon	1372838	1372955	.	+	.	transcript_id "DNTX_00176988";transcript_type "protein_coding";transcript_biotype "protein_coding";exon_number "14";gene_id "XLOC_020208";gene_name "CNTN6";class_code "=";oId "Brain-CerebellarHemisphere_00288993";is.last "FALSE";is.first "FALSE";is.singleExon "FALSE"
chr3	transdecoder	exon	1373604	1373762	.	+	.	transcript_id "DNTX_00176988";transcript_type "protein_coding";transcript_biotype "protein_coding";exon_number "15";gene_id "XLOC_020208";gene_name "CNTN6";class_code "=";oId "Brain-CerebellarHemisphere_00288993";is.last "FALSE";is.first "FALSE";is.singleExon "FALSE"
chr3	transdecoder	exon	1373924	1374073	.	+	.	transcript_id "DNTX_00176988";transcript_type "protein_coding";transcript_biotype "protein_coding";exon_number "16";gene_id "XLOC_020208";gene_name "CNTN6";class_code "=";oId "Brain-CerebellarHemisphere_00288993";is.last "FALSE";is.first "FALSE";is.singleExon "FALSE"
chr3	transdecoder	exon	1377005	1377075	.	+	.	transcript_id "DNTX_00176988";transcript_type "protein_coding";transcript_biotype "protein_coding";exon_number "17";gene_id "XLOC_020208";gene_name "CNTN6";class_code "=";oId "Brain-CerebellarHemisphere_00288993";is.last "FALSE";is.first "FALSE";is.singleExon "FALSE"
chr3	transdecoder	exon	1382942	1383176	.	+	.	transcript_id "DNTX_00176988";transcript_type "protein_coding";transcript_biotype "protein_coding";exon_number "18";gene_id "XLOC_020208";gene_name "CNTN6";class_code "=";oId "Brain-CerebellarHemisphere_00288993";is.last "FALSE";is.first "FALSE";is.singleExon "FALSE"
chr3	transdecoder	exon	1383293	1383408	.	+	.	transcript_id "DNTX_00176988";transcript_type "protein_coding";transcript_biotype "protein_coding";exon_number "19";gene_id "XLOC_020208";gene_name "CNTN6";class_code "=";oId "Brain-CerebellarHemisphere_00288993";is.last "FALSE";is.first "FALSE";is.singleExon "FALSE"
chr3	transdecoder	exon	1385611	1385797	.	+	.	transcript_id "DNTX_00176988";transcript_type "protein_coding";transcript_biotype "protein_coding";exon_number "20";gene_id "XLOC_020208";gene_name "CNTN6";class_code "=";oId "Brain-CerebellarHemisphere_00288993";is.last "FALSE";is.first "FALSE";is.singleExon "FALSE"
chr3	transdecoder	exon	1401433	1401545	.	+	.	transcript_id "DNTX_00176988";transcript_type "protein_coding";transcript_biotype "protein_coding";exon_number "21";gene_id "XLOC_020208";gene_name "CNTN6";class_code "=";oId "Brain-CerebellarHemisphere_00288993";is.last "FALSE";is.first "FALSE";is.singleExon "FALSE"
chr3	transdecoder	exon	1402318	1402486	.	+	.	transcript_id "DNTX_00176988";transcript_type "protein_coding";transcript_biotype "protein_coding";exon_number "22";gene_id "XLOC_020208";gene_name "CNTN6";class_code "=";oId "Brain-CerebellarHemisphere_00288993";is.last "FALSE";is.first "FALSE";is.singleExon "FALSE"
chr3	transdecoder	exon	1403318	1403594	.	+	.	transcript_id "DNTX_00176988";transcript_type "protein_coding";transcript_biotype "protein_coding";exon_number "23";gene_id "XLOC_020208";gene_name "CNTN6";class_code "=";oId "Brain-CerebellarHemisphere_00288993";is.last "TRUE";is.first "FALSE";is.singleExon "FALSE"
chr3	transdecoder	five_prime_UTR	1092661	1093129	.	+	.	transcript_id "DNTX_00176988";transcript_type "protein_coding";transcript_biotype "protein_coding";gene_id "XLOC_020208";gene_name "CNTN6";class_code "=";oId "Brain-CerebellarHemisphere_00288993";is.last "FALSE";is.first "TRUE";is.singleExon "FALSE"
chr3	transdecoder	five_prime_UTR	1147927	1148008	.	+	.	transcript_id "DNTX_00176988";transcript_type "protein_coding";transcript_biotype "protein_coding";gene_id "XLOC_020208";gene_name "CNTN6";class_code "=";oId "Brain-CerebellarHemisphere_00288993";is.last "FALSE";is.first "FALSE";is.singleExon "FALSE"
chr3	transdecoder	start_codon	1148009	1148011	.	+	0	transcript_id "DNTX_00176988";transcript_type "protein_coding";transcript_biotype "protein_coding";gene_id "XLOC_020208";gene_name "CNTN6";class_code "=";oId "Brain-CerebellarHemisphere_00288993";is.last "FALSE";is.first "FALSE";is.singleExon "FALSE"
chr3	transdecoder	CDS	1148009	1148063	.	+	0	transcript_id "DNTX_00176988";transcript_type "protein_coding";transcript_biotype "protein_coding";gene_id "XLOC_020208";gene_name "CNTN6";class_code "=";oId "Brain-CerebellarHemisphere_00288993";is.last "FALSE";is.first "FALSE";is.singleExon "FALSE"
chr3	transdecoder	CDS	1220687	1220813	.	+	2	transcript_id "DNTX_00176988";transcript_type "protein_coding";transcript_biotype "protein_coding";gene_id "XLOC_020208";gene_name "CNTN6";class_code "=";oId "Brain-CerebellarHemisphere_00288993";is.last "FALSE";is.first "FALSE";is.singleExon "FALSE"
chr3	transdecoder	CDS	1227818	1227993	.	+	1	transcript_id "DNTX_00176988";transcript_type "protein_coding";transcript_biotype "protein_coding";gene_id "XLOC_020208";gene_name "CNTN6";class_code "=";oId "Brain-CerebellarHemisphere_00288993";is.last "FALSE";is.first "FALSE";is.singleExon "FALSE"
chr3	transdecoder	CDS	1278413	1278508	.	+	2	transcript_id "DNTX_00176988";transcript_type "protein_coding";transcript_biotype "protein_coding";gene_id "XLOC_020208";gene_name "CNTN6";class_code "=";oId "Brain-CerebellarHemisphere_00288993";is.last "FALSE";is.first "FALSE";is.singleExon "FALSE"
chr3	transdecoder	CDS	1295601	1295804	.	+	2	transcript_id "DNTX_00176988";transcript_type "protein_coding";transcript_biotype "protein_coding";gene_id "XLOC_020208";gene_name "CNTN6";class_code "=";oId "Brain-CerebellarHemisphere_00288993";is.last "FALSE";is.first "FALSE";is.singleExon "FALSE"
chr3	transdecoder	CDS	1297889	1297991	.	+	2	transcript_id "DNTX_00176988";transcript_type "protein_coding";transcript_biotype "protein_coding";gene_id "XLOC_020208";gene_name "CNTN6";class_code "=";oId "Brain-CerebellarHemisphere_00288993";is.last "FALSE";is.first "FALSE";is.singleExon "FALSE"
chr3	transdecoder	CDS	1321650	1321834	.	+	1	transcript_id "DNTX_00176988";transcript_type "protein_coding";transcript_biotype "protein_coding";gene_id "XLOC_020208";gene_name "CNTN6";class_code "=";oId "Brain-CerebellarHemisphere_00288993";is.last "FALSE";is.first "FALSE";is.singleExon "FALSE"
chr3	transdecoder	CDS	1325815	1325951	.	+	2	transcript_id "DNTX_00176988";transcript_type "protein_coding";transcript_biotype "protein_coding";gene_id "XLOC_020208";gene_name "CNTN6";class_code "=";oId "Brain-CerebellarHemisphere_00288993";is.last "FALSE";is.first "FALSE";is.singleExon "FALSE"
chr3	transdecoder	CDS	1327457	1327586	.	+	0	transcript_id "DNTX_00176988";transcript_type "protein_coding";transcript_biotype "protein_coding";gene_id "XLOC_020208";gene_name "CNTN6";class_code "=";oId "Brain-CerebellarHemisphere_00288993";is.last "FALSE";is.first "FALSE";is.singleExon "FALSE"
chr3	transdecoder	CDS	1329785	1329935	.	+	2	transcript_id "DNTX_00176988";transcript_type "protein_coding";transcript_biotype "protein_coding";gene_id "XLOC_020208";gene_name "CNTN6";class_code "=";oId "Brain-CerebellarHemisphere_00288993";is.last "FALSE";is.first "FALSE";is.singleExon "FALSE"
chr3	transdecoder	CDS	1352324	1352451	.	+	1	transcript_id "DNTX_00176988";transcript_type "protein_coding";transcript_biotype "protein_coding";gene_id "XLOC_020208";gene_name "CNTN6";class_code "=";oId "Brain-CerebellarHemisphere_00288993";is.last "FALSE";is.first "FALSE";is.singleExon "FALSE"
chr3	transdecoder	CDS	1372299	1372474	.	+	2	transcript_id "DNTX_00176988";transcript_type "protein_coding";transcript_biotype "protein_coding";gene_id "XLOC_020208";gene_name "CNTN6";class_code "=";oId "Brain-CerebellarHemisphere_00288993";is.last "FALSE";is.first "FALSE";is.singleExon "FALSE"
chr3	transdecoder	CDS	1372838	1372955	.	+	0	transcript_id "DNTX_00176988";transcript_type "protein_coding";transcript_biotype "protein_coding";gene_id "XLOC_020208";gene_name "CNTN6";class_code "=";oId "Brain-CerebellarHemisphere_00288993";is.last "FALSE";is.first "FALSE";is.singleExon "FALSE"
chr3	transdecoder	CDS	1373604	1373762	.	+	2	transcript_id "DNTX_00176988";transcript_type "protein_coding";transcript_biotype "protein_coding";gene_id "XLOC_020208";gene_name "CNTN6";class_code "=";oId "Brain-CerebellarHemisphere_00288993";is.last "FALSE";is.first "FALSE";is.singleExon "FALSE"
chr3	transdecoder	CDS	1373924	1374073	.	+	2	transcript_id "DNTX_00176988";transcript_type "protein_coding";transcript_biotype "protein_coding";gene_id "XLOC_020208";gene_name "CNTN6";class_code "=";oId "Brain-CerebellarHemisphere_00288993";is.last "FALSE";is.first "FALSE";is.singleExon "FALSE"
chr3	transdecoder	CDS	1377005	1377075	.	+	2	transcript_id "DNTX_00176988";transcript_type "protein_coding";transcript_biotype "protein_coding";gene_id "XLOC_020208";gene_name "CNTN6";class_code "=";oId "Brain-CerebellarHemisphere_00288993";is.last "FALSE";is.first "FALSE";is.singleExon "FALSE"
chr3	transdecoder	CDS	1382942	1383176	.	+	0	transcript_id "DNTX_00176988";transcript_type "protein_coding";transcript_biotype "protein_coding";gene_id "XLOC_020208";gene_name "CNTN6";class_code "=";oId "Brain-CerebellarHemisphere_00288993";is.last "FALSE";is.first "FALSE";is.singleExon "FALSE"
chr3	transdecoder	CDS	1383293	1383408	.	+	2	transcript_id "DNTX_00176988";transcript_type "protein_coding";transcript_biotype "protein_coding";gene_id "XLOC_020208";gene_name "CNTN6";class_code "=";oId "Brain-CerebellarHemisphere_00288993";is.last "FALSE";is.first "FALSE";is.singleExon "FALSE"
chr3	transdecoder	CDS	1385611	1385797	.	+	0	transcript_id "DNTX_00176988";transcript_type "protein_coding";transcript_biotype "protein_coding";gene_id "XLOC_020208";gene_name "CNTN6";class_code "=";oId "Brain-CerebellarHemisphere_00288993";is.last "FALSE";is.first "FALSE";is.singleExon "FALSE"
chr3	transdecoder	CDS	1401433	1401545	.	+	2	transcript_id "DNTX_00176988";transcript_type "protein_coding";transcript_biotype "protein_coding";gene_id "XLOC_020208";gene_name "CNTN6";class_code "=";oId "Brain-CerebellarHemisphere_00288993";is.last "FALSE";is.first "FALSE";is.singleExon "FALSE"
chr3	transdecoder	CDS	1402318	1402486	.	+	0	transcript_id "DNTX_00176988";transcript_type "protein_coding";transcript_biotype "protein_coding";gene_id "XLOC_020208";gene_name "CNTN6";class_code "=";oId "Brain-CerebellarHemisphere_00288993";is.last "FALSE";is.first "FALSE";is.singleExon "FALSE"
chr3	transdecoder	CDS	1403318	1403415	.	+	2	transcript_id "DNTX_00176988";transcript_type "protein_coding";transcript_biotype "protein_coding";gene_id "XLOC_020208";gene_name "CNTN6";class_code "=";oId "Brain-CerebellarHemisphere_00288993";is.last "FALSE";is.first "FALSE";is.singleExon "FALSE"
chr3	transdecoder	stop_codon	1403416	1403418	.	+	0	transcript_id "DNTX_00176988";transcript_type "protein_coding";transcript_biotype "protein_coding";gene_id "XLOC_020208";gene_name "CNTN6";class_code "=";oId "Brain-CerebellarHemisphere_00288993";is.last "FALSE";is.first "FALSE";is.singleExon "FALSE"
chr3	transdecoder	three_prime_UTR	1403419	1403594	.	+	.	transcript_id "DNTX_00176988";transcript_type "protein_coding";transcript_biotype "protein_coding";gene_id "XLOC_020208";gene_name "CNTN6";class_code "=";oId "Brain-CerebellarHemisphere_00288993";is.last "FALSE";is.first "FALSE";is.singleExon "FALSE"
chr3	transdecoder	transcript	1394467	1407918	.	+	.	transcript_id "DNTX_00177683";transcript_type "protein_coding";transcript_biotype "protein_coding";gene_id "XLOC_020208";gene_name "CNTN6";class_code "j";oId "Brain-Cerebellum_00288924";is.last "FALSE";is.first "FALSE";is.singleExon "FALSE"
chr3	transdecoder	exon	1394467	1401545	.	+	.	transcript_id "DNTX_00177683";transcript_type "protein_coding";transcript_biotype "protein_coding";exon_number "1";gene_id "XLOC_020208";gene_name "CNTN6";class_code "j";oId "Brain-Cerebellum_00288924";is.last "FALSE";novel_exon_id "nvl_exon138670";novel_exon_type "novel_TSS";is.first "TRUE";is.singleExon "FALSE"
chr3	transdecoder	exon	1402318	1402486	.	+	.	transcript_id "DNTX_00177683";transcript_type "protein_coding";transcript_biotype "protein_coding";exon_number "2";gene_id "XLOC_020208";gene_name "CNTN6";class_code "j";oId "Brain-Cerebellum_00288924";is.last "FALSE";is.first "FALSE";is.singleExon "FALSE"
chr3	transdecoder	exon	1403318	1407918	.	+	.	transcript_id "DNTX_00177683";transcript_type "protein_coding";transcript_biotype "protein_coding";exon_number "3";gene_id "XLOC_020208";gene_name "CNTN6";class_code "j";oId "Brain-Cerebellum_00288924";is.last "TRUE";novel_exon_id "nvl_exon138671";novel_exon_type "novel_TES";is.first "FALSE";is.singleExon "FALSE"
chr3	transdecoder	five_prime_UTR	1394467	1401512	.	+	.	transcript_id "DNTX_00177683";transcript_type "protein_coding";transcript_biotype "protein_coding";gene_id "XLOC_020208";gene_name "CNTN6";class_code "j";oId "Brain-Cerebellum_00288924";is.last "FALSE";is.first "FALSE";is.singleExon "FALSE"
chr3	transdecoder	start_codon	1401513	1401515	.	+	0	transcript_id "DNTX_00177683";transcript_type "protein_coding";transcript_biotype "protein_coding";gene_id "XLOC_020208";gene_name "CNTN6";class_code "j";oId "Brain-Cerebellum_00288924";is.last "FALSE";is.first "FALSE";is.singleExon "FALSE"
chr3	transdecoder	CDS	1401513	1401545	.	+	0	transcript_id "DNTX_00177683";transcript_type "protein_coding";transcript_biotype "protein_coding";gene_id "XLOC_020208";gene_name "CNTN6";class_code "j";oId "Brain-Cerebellum_00288924";is.last "FALSE";is.first "FALSE";is.singleExon "FALSE"
chr3	transdecoder	CDS	1402318	1402486	.	+	0	transcript_id "DNTX_00177683";transcript_type "protein_coding";transcript_biotype "protein_coding";gene_id "XLOC_020208";gene_name "CNTN6";class_code "j";oId "Brain-Cerebellum_00288924";is.last "FALSE";is.first "FALSE";is.singleExon "FALSE"
chr3	transdecoder	CDS	1403318	1403415	.	+	2	transcript_id "DNTX_00177683";transcript_type "protein_coding";transcript_biotype "protein_coding";gene_id "XLOC_020208";gene_name "CNTN6";class_code "j";oId "Brain-Cerebellum_00288924";is.last "FALSE";is.first "FALSE";is.singleExon "FALSE"
chr3	transdecoder	stop_codon	1403416	1403418	.	+	0	transcript_id "DNTX_00177683";transcript_type "protein_coding";transcript_biotype "protein_coding";gene_id "XLOC_020208";gene_name "CNTN6";class_code "j";oId "Brain-Cerebellum_00288924";is.last "FALSE";is.first "FALSE";is.singleExon "FALSE"
chr3	transdecoder	three_prime_UTR	1403419	1407918	.	+	.	transcript_id "DNTX_00177683";transcript_type "protein_coding";transcript_biotype "protein_coding";gene_id "XLOC_020208";gene_name "CNTN6";class_code "j";oId "Brain-Cerebellum_00288924";is.last "FALSE";is.first "FALSE";is.singleExon "FALSE"
chr3	transdecoder	transcript	1401285	1402801	.	+	.	transcript_id "DNTX_00176989";transcript_type "protein_coding";transcript_biotype "protein_coding";gene_id "XLOC_020208";gene_name "CNTN6";class_code "=";oId "Brain-CerebellarHemisphere_00282874";is.last "FALSE";is.first "FALSE";is.singleExon "FALSE"
chr3	transdecoder	exon	1401285	1401545	.	+	.	transcript_id "DNTX_00176989";transcript_type "protein_coding";transcript_biotype "protein_coding";exon_number "1";gene_id "XLOC_020208";gene_name "CNTN6";class_code "=";oId "Brain-CerebellarHemisphere_00282874";is.last "FALSE";is.first "TRUE";is.singleExon "FALSE"
chr3	transdecoder	exon	1402318	1402801	.	+	.	transcript_id "DNTX_00176989";transcript_type "protein_coding";transcript_biotype "protein_coding";exon_number "2";gene_id "XLOC_020208";gene_name "CNTN6";class_code "=";oId "Brain-CerebellarHemisphere_00282874";is.last "TRUE";is.first "FALSE";is.singleExon "FALSE"
chr3	transdecoder	five_prime_UTR	1401285	1401512	.	+	.	transcript_id "DNTX_00176989";transcript_type "protein_coding";transcript_biotype "protein_coding";gene_id "XLOC_020208";gene_name "CNTN6";class_code "=";oId "Brain-CerebellarHemisphere_00282874";is.last "FALSE";is.first "FALSE";is.singleExon "FALSE"
chr3	transdecoder	start_codon	1401513	1401515	.	+	0	transcript_id "DNTX_00176989";transcript_type "protein_coding";transcript_biotype "protein_coding";gene_id "XLOC_020208";gene_name "CNTN6";class_code "=";oId "Brain-CerebellarHemisphere_00282874";is.last "FALSE";is.first "FALSE";is.singleExon "FALSE"
chr3	transdecoder	CDS	1401513	1401545	.	+	0	transcript_id "DNTX_00176989";transcript_type "protein_coding";transcript_biotype "protein_coding";gene_id "XLOC_020208";gene_name "CNTN6";class_code "=";oId "Brain-CerebellarHemisphere_00282874";is.last "FALSE";is.first "FALSE";is.singleExon "FALSE"
chr3	transdecoder	CDS	1402318	1402518	.	+	0	transcript_id "DNTX_00176989";transcript_type "protein_coding";transcript_biotype "protein_coding";gene_id "XLOC_020208";gene_name "CNTN6";class_code "=";oId "Brain-CerebellarHemisphere_00282874";is.last "FALSE";is.first "FALSE";is.singleExon "FALSE"
chr3	transdecoder	stop_codon	1402519	1402521	.	+	0	transcript_id "DNTX_00176989";transcript_type "protein_coding";transcript_biotype "protein_coding";gene_id "XLOC_020208";gene_name "CNTN6";class_code "=";oId "Brain-CerebellarHemisphere_00282874";is.last "FALSE";is.first "FALSE";is.singleExon "FALSE"
chr3	transdecoder	three_prime_UTR	1402522	1402801	.	+	.	transcript_id "DNTX_00176989";transcript_type "protein_coding";transcript_biotype "protein_coding";gene_id "XLOC_020208";gene_name "CNTN6";class_code "=";oId "Brain-CerebellarHemisphere_00282874";is.last "FALSE";is.first "FALSE";is.singleExon "FALSE"
chr3	StringTie	gene	1394173	1394448	.	-	.	gene_id "XLOC_021203";gene_name "AC026214.2";is.last "FALSE";is.first "FALSE";is.singleExon "FALSE"
chr3	StringTie	transcript	1394173	1394448	.	-	.	transcript_id "DNTX_00179035";transcript_type "noncoding";transcript_biotype "noncoding";gene_id "XLOC_021203";gene_name "AC026214.2";class_code "=";oId "Brain-Cerebellum_00292023";is.last "TRUE";is.first "TRUE";is.singleExon "TRUE"
chr3	StringTie	exon	1394173	1394448	.	-	.	transcript_id "DNTX_00179035";transcript_type "noncoding";transcript_biotype "noncoding";exon_number "1";gene_id "XLOC_021203";gene_name "AC026214.2";class_code "=";oId "Brain-Cerebellum_00292023";is.last "TRUE";is.first "TRUE";is.singleExon "TRUE"
chr3	transdecoder	gene	2097060	2098668	.	-	.	gene_id "XLOC_021204";gene_name "DNTX_00177352";is.last "FALSE";is.first "FALSE";is.singleExon "FALSE"
chr3	transdecoder	transcript	2097060	2098668	.	-	.	transcript_id "DNTX_00177352";transcript_type "protein_coding";transcript_biotype "protein_coding";gene_id "XLOC_021204";gene_name "DNTX_00177352";class_code "u";oId "Brain-CerebellarHemisphere_00285970";is.last "FALSE";is.first "FALSE";is.singleExon "FALSE"
chr3	transdecoder	exon	2097060	2097958	.	-	.	transcript_id "DNTX_00177352";transcript_type "protein_coding";transcript_biotype "protein_coding";exon_number "2";gene_id "XLOC_021204";gene_name "DNTX_00177352";class_code "u";oId "Brain-CerebellarHemisphere_00285970";is.last "TRUE";is.first "FALSE";is.singleExon "FALSE"
chr3	transdecoder	exon	2098147	2098668	.	-	.	transcript_id "DNTX_00177352";transcript_type "protein_coding";transcript_biotype "protein_coding";exon_number "1";gene_id "XLOC_021204";gene_name "DNTX_00177352";class_code "u";oId "Brain-CerebellarHemisphere_00285970";is.last "FALSE";is.first "TRUE";is.singleExon "FALSE"
chr3	transdecoder	five_prime_UTR	2097902	2097958	.	-	.	transcript_id "DNTX_00177352";transcript_type "protein_coding";transcript_biotype "protein_coding";gene_id "XLOC_021204";gene_name "DNTX_00177352";class_code "u";oId "Brain-CerebellarHemisphere_00285970";is.last "FALSE";is.first "FALSE";is.singleExon "FALSE"
chr3	transdecoder	five_prime_UTR	2098147	2098668	.	-	.	transcript_id "DNTX_00177352";transcript_type "protein_coding";transcript_biotype "protein_coding";gene_id "XLOC_021204";gene_name "DNTX_00177352";class_code "u";oId "Brain-CerebellarHemisphere_00285970";is.last "FALSE";is.first "TRUE";is.singleExon "FALSE"
chr3	transdecoder	start_codon	2097899	2097901	.	-	0	transcript_id "DNTX_00177352";transcript_type "protein_coding";transcript_biotype "protein_coding";gene_id "XLOC_021204";gene_name "DNTX_00177352";class_code "u";oId "Brain-CerebellarHemisphere_00285970";is.last "FALSE";is.first "FALSE";is.singleExon "FALSE"
chr3	transdecoder	CDS	2097680	2097901	.	-	0	transcript_id "DNTX_00177352";transcript_type "protein_coding";transcript_biotype "protein_coding";gene_id "XLOC_021204";gene_name "DNTX_00177352";class_code "u";oId "Brain-CerebellarHemisphere_00285970";is.last "FALSE";is.first "FALSE";is.singleExon "FALSE"
chr3	transdecoder	stop_codon	2097677	2097679	.	-	0	transcript_id "DNTX_00177352";transcript_type "protein_coding";transcript_biotype "protein_coding";gene_id "XLOC_021204";gene_name "DNTX_00177352";class_code "u";oId "Brain-CerebellarHemisphere_00285970";is.last "FALSE";is.first "FALSE";is.singleExon "FALSE"
chr3	transdecoder	three_prime_UTR	2097060	2097676	.	-	.	transcript_id "DNTX_00177352";transcript_type "protein_coding";transcript_biotype "protein_coding";gene_id "XLOC_021204";gene_name "DNTX_00177352";class_code "u";oId "Brain-CerebellarHemisphere_00285970";is.last "FALSE";is.first "FALSE";is.singleExon "FALSE"
chr3	transdecoder	gene	2097075	2098643	.	-	.	gene_id "XLOC_021204";gene_name "DNTX_00175293";is.last "FALSE";is.first "FALSE";is.singleExon "FALSE"
chr3	transdecoder	transcript	2097075	2098643	.	-	.	transcript_id "DNTX_00175293";transcript_type "protein_coding";transcript_biotype "protein_coding";gene_id "XLOC_021204";gene_name "DNTX_00175293";class_code "u";oId "Brain-FrontalCortexBA9_00271371";is.last "FALSE";is.first "FALSE";is.singleExon "FALSE"
chr3	transdecoder	exon	2097075	2097958	.	-	.	transcript_id "DNTX_00175293";transcript_type "protein_coding";transcript_biotype "protein_coding";exon_number "2";gene_id "XLOC_021204";gene_name "DNTX_00175293";class_code "u";oId "Brain-FrontalCortexBA9_00271371";is.last "TRUE";is.first "FALSE";is.singleExon "FALSE"
chr3	transdecoder	exon	2098537	2098643	.	-	.	transcript_id "DNTX_00175293";transcript_type "protein_coding";transcript_biotype "protein_coding";exon_number "1";gene_id "XLOC_021204";gene_name "DNTX_00175293";class_code "u";oId "Brain-FrontalCortexBA9_00271371";is.last "FALSE";is.first "TRUE";is.singleExon "FALSE"
chr3	transdecoder	five_prime_UTR	2097902	2097958	.	-	.	transcript_id "DNTX_00175293";transcript_type "protein_coding";transcript_biotype "protein_coding";gene_id "XLOC_021204";gene_name "DNTX_00175293";class_code "u";oId "Brain-FrontalCortexBA9_00271371";is.last "FALSE";is.first "FALSE";is.singleExon "FALSE"
chr3	transdecoder	five_prime_UTR	2098537	2098643	.	-	.	transcript_id "DNTX_00175293";transcript_type "protein_coding";transcript_biotype "protein_coding";gene_id "XLOC_021204";gene_name "DNTX_00175293";class_code "u";oId "Brain-FrontalCortexBA9_00271371";is.last "FALSE";is.first "TRUE";is.singleExon "FALSE"
chr3	transdecoder	start_codon	2097899	2097901	.	-	0	transcript_id "DNTX_00175293";transcript_type "protein_coding";transcript_biotype "protein_coding";gene_id "XLOC_021204";gene_name "DNTX_00175293";class_code "u";oId "Brain-FrontalCortexBA9_00271371";is.last "FALSE";is.first "FALSE";is.singleExon "FALSE"
chr3	transdecoder	CDS	2097680	2097901	.	-	0	transcript_id "DNTX_00175293";transcript_type "protein_coding";transcript_biotype "protein_coding";gene_id "XLOC_021204";gene_name "DNTX_00175293";class_code "u";oId "Brain-FrontalCortexBA9_00271371";is.last "FALSE";is.first "FALSE";is.singleExon "FALSE"
chr3	transdecoder	stop_codon	2097677	2097679	.	-	0	transcript_id "DNTX_00175293";transcript_type "protein_coding";transcript_biotype "protein_coding";gene_id "XLOC_021204";gene_name "DNTX_00175293";class_code "u";oId "Brain-FrontalCortexBA9_00271371";is.last "FALSE";is.first "FALSE";is.singleExon "FALSE"
chr3	transdecoder	three_prime_UTR	2097075	2097676	.	-	.	transcript_id "DNTX_00175293";transcript_type "protein_coding";transcript_biotype "protein_coding";gene_id "XLOC_021204";gene_name "DNTX_00175293";class_code "u";oId "Brain-FrontalCortexBA9_00271371";is.last "FALSE";is.first "FALSE";is.singleExon "FALSE"
chr3	transdecoder	gene	2098723	3059261	.	+	.	gene_id "XLOC_020209";gene_name "CNTN4";is.last "FALSE";is.first "FALSE";is.singleExon "FALSE"
chr3	transdecoder	transcript	2098723	3059080	.	+	.	transcript_id "DNTX_00173809";transcript_type "protein_coding";transcript_biotype "protein_coding";gene_id "XLOC_020209";gene_name "CNTN4";class_code "j";oId "Artery-Tibial_00236322";is.last "FALSE";is.first "FALSE";is.singleExon "FALSE"
chr3	transdecoder	exon	2098723	2098978	.	+	.	transcript_id "DNTX_00173809";transcript_type "protein_coding";transcript_biotype "protein_coding";exon_number "1";gene_id "XLOC_020209";gene_name "CNTN4";class_code "j";oId "Artery-Tibial_00236322";is.last "FALSE";novel_exon_id "nvl_exon138672";novel_exon_type "novel_TSS";is.first "TRUE";is.singleExon "FALSE"
chr3	transdecoder	exon	2339178	2339233	.	+	.	transcript_id "DNTX_00173809";transcript_type "protein_coding";transcript_biotype "protein_coding";exon_number "2";gene_id "XLOC_020209";gene_name "CNTN4";class_code "j";oId "Artery-Tibial_00236322";is.last "FALSE";is.first "FALSE";is.singleExon "FALSE"
chr3	transdecoder	exon	2571416	2571558	.	+	.	transcript_id "DNTX_00173809";transcript_type "protein_coding";transcript_biotype "protein_coding";exon_number "3";gene_id "XLOC_020209";gene_name "CNTN4";class_code "j";oId "Artery-Tibial_00236322";is.last "FALSE";is.first "FALSE";is.singleExon "FALSE"
chr3	transdecoder	exon	2736215	2736341	.	+	.	transcript_id "DNTX_00173809";transcript_type "protein_coding";transcript_biotype "protein_coding";exon_number "4";gene_id "XLOC_020209";gene_name "CNTN4";class_code "j";oId "Artery-Tibial_00236322";is.last "FALSE";is.first "FALSE";is.singleExon "FALSE"
chr3	transdecoder	exon	2745522	2745697	.	+	.	transcript_id "DNTX_00173809";transcript_type "protein_coding";transcript_biotype "protein_coding";exon_number "5";gene_id "XLOC_020209";gene_name "CNTN4";class_code "j";oId "Artery-Tibial_00236322";is.last "FALSE";is.first "FALSE";is.singleExon "FALSE"
chr3	transdecoder	exon	2819486	2819581	.	+	.	transcript_id "DNTX_00173809";transcript_type "protein_coding";transcript_biotype "protein_coding";exon_number "6";gene_id "XLOC_020209";gene_name "CNTN4";class_code "j";oId "Artery-Tibial_00236322";is.last "FALSE";is.first "FALSE";is.singleExon "FALSE"
chr3	transdecoder	exon	2866752	2866949	.	+	.	transcript_id "DNTX_00173809";transcript_type "protein_coding";transcript_biotype "protein_coding";exon_number "7";gene_id "XLOC_020209";gene_name "CNTN4";class_code "j";oId "Artery-Tibial_00236322";is.last "FALSE";is.first "FALSE";is.singleExon "FALSE"
chr3	transdecoder	exon	2883145	2883247	.	+	.	transcript_id "DNTX_00173809";transcript_type "protein_coding";transcript_biotype "protein_coding";exon_number "8";gene_id "XLOC_020209";gene_name "CNTN4";class_code "j";oId "Artery-Tibial_00236322";is.last "FALSE";is.first "FALSE";is.singleExon "FALSE"
chr3	transdecoder	exon	2887040	2887224	.	+	.	transcript_id "DNTX_00173809";transcript_type "protein_coding";transcript_biotype "protein_coding";exon_number "9";gene_id "XLOC_020209";gene_name "CNTN4";class_code "j";oId "Artery-Tibial_00236322";is.last "FALSE";is.first "FALSE";is.singleExon "FALSE"
chr3	transdecoder	exon	2900685	2900821	.	+	.	transcript_id "DNTX_00173809";transcript_type "protein_coding";transcript_biotype "protein_coding";exon_number "10";gene_id "XLOC_020209";gene_name "CNTN4";class_code "j";oId "Artery-Tibial_00236322";is.last "FALSE";is.first "FALSE";is.singleExon "FALSE"
chr3	transdecoder	exon	2902876	2903005	.	+	.	transcript_id "DNTX_00173809";transcript_type "protein_coding";transcript_biotype "protein_coding";exon_number "11";gene_id "XLOC_020209";gene_name "CNTN4";class_code "j";oId "Artery-Tibial_00236322";is.last "FALSE";is.first "FALSE";is.singleExon "FALSE"
chr3	transdecoder	exon	2925629	2925779	.	+	.	transcript_id "DNTX_00173809";transcript_type "protein_coding";transcript_biotype "protein_coding";exon_number "12";gene_id "XLOC_020209";gene_name "CNTN4";class_code "j";oId "Artery-Tibial_00236322";is.last "FALSE";is.first "FALSE";is.singleExon "FALSE"
chr3	transdecoder	exon	2988345	2988472	.	+	.	transcript_id "DNTX_00173809";transcript_type "protein_coding";transcript_biotype "protein_coding";exon_number "13";gene_id "XLOC_020209";gene_name "CNTN4";class_code "j";oId "Artery-Tibial_00236322";is.last "FALSE";is.first "FALSE";is.singleExon "FALSE"
chr3	transdecoder	exon	3026102	3026277	.	+	.	transcript_id "DNTX_00173809";transcript_type "protein_coding";transcript_biotype "protein_coding";exon_number "14";gene_id "XLOC_020209";gene_name "CNTN4";class_code "j";oId "Artery-Tibial_00236322";is.last "FALSE";is.first "FALSE";is.singleExon "FALSE"
chr3	transdecoder	exon	3030855	3030975	.	+	.	transcript_id "DNTX_00173809";transcript_type "protein_coding";transcript_biotype "protein_coding";exon_number "15";gene_id "XLOC_020209";gene_name "CNTN4";class_code "j";oId "Artery-Tibial_00236322";is.last "FALSE";is.first "FALSE";is.singleExon "FALSE"
chr3	transdecoder	exon	3034632	3034790	.	+	.	transcript_id "DNTX_00173809";transcript_type "protein_coding";transcript_biotype "protein_coding";exon_number "16";gene_id "XLOC_020209";gene_name "CNTN4";class_code "j";oId "Artery-Tibial_00236322";is.last "FALSE";is.first "FALSE";is.singleExon "FALSE"
chr3	transdecoder	exon	3037179	3037328	.	+	.	transcript_id "DNTX_00173809";transcript_type "protein_coding";transcript_biotype "protein_coding";exon_number "17";gene_id "XLOC_020209";gene_name "CNTN4";class_code "j";oId "Artery-Tibial_00236322";is.last "FALSE";is.first "FALSE";is.singleExon "FALSE"
chr3	transdecoder	exon	3038933	3039003	.	+	.	transcript_id "DNTX_00173809";transcript_type "protein_coding";transcript_biotype "protein_coding";exon_number "18";gene_id "XLOC_020209";gene_name "CNTN4";class_code "j";oId "Artery-Tibial_00236322";is.last "FALSE";is.first "FALSE";is.singleExon "FALSE"
chr3	transdecoder	exon	3040037	3040271	.	+	.	transcript_id "DNTX_00173809";transcript_type "protein_coding";transcript_biotype "protein_coding";exon_number "19";gene_id "XLOC_020209";gene_name "CNTN4";class_code "j";oId "Artery-Tibial_00236322";is.last "FALSE";is.first "FALSE";is.singleExon "FALSE"
chr3	transdecoder	exon	3042310	3042422	.	+	.	transcript_id "DNTX_00173809";transcript_type "protein_coding";transcript_biotype "protein_coding";exon_number "20";gene_id "XLOC_020209";gene_name "CNTN4";class_code "j";oId "Artery-Tibial_00236322";is.last "FALSE";is.first "FALSE";is.singleExon "FALSE"
chr3	transdecoder	exon	3042977	3043163	.	+	.	transcript_id "DNTX_00173809";transcript_type "protein_coding";transcript_biotype "protein_coding";exon_number "21";gene_id "XLOC_020209";gene_name "CNTN4";class_code "j";oId "Artery-Tibial_00236322";is.last "FALSE";is.first "FALSE";is.singleExon "FALSE"
chr3	transdecoder	exon	3043592	3043704	.	+	.	transcript_id "DNTX_00173809";transcript_type "protein_coding";transcript_biotype "protein_coding";exon_number "22";gene_id "XLOC_020209";gene_name "CNTN4";class_code "j";oId "Artery-Tibial_00236322";is.last "FALSE";is.first "FALSE";is.singleExon "FALSE"
chr3	transdecoder	exon	3053807	3053975	.	+	.	transcript_id "DNTX_00173809";transcript_type "protein_coding";transcript_biotype "protein_coding";exon_number "23";gene_id "XLOC_020209";gene_name "CNTN4";class_code "j";oId "Artery-Tibial_00236322";is.last "FALSE";is.first "FALSE";is.singleExon "FALSE"
chr3	transdecoder	exon	3056120	3059080	.	+	.	transcript_id "DNTX_00173809";transcript_type "protein_coding";transcript_biotype "protein_coding";exon_number "24";gene_id "XLOC_020209";gene_name "CNTN4";class_code "j";oId "Artery-Tibial_00236322";is.last "TRUE";is.first "FALSE";is.singleExon "FALSE"
chr3	transdecoder	five_prime_UTR	2098723	2098978	.	+	.	transcript_id "DNTX_00173809";transcript_type "protein_coding";transcript_biotype "protein_coding";gene_id "XLOC_020209";gene_name "CNTN4";class_code "j";oId "Artery-Tibial_00236322";is.last "FALSE";novel_exon_id "nvl_exon138672";novel_exon_type "novel_TSS";is.first "TRUE";is.singleExon "FALSE"
chr3	transdecoder	five_prime_UTR	2339178	2339233	.	+	.	transcript_id "DNTX_00173809";transcript_type "protein_coding";transcript_biotype "protein_coding";gene_id "XLOC_020209";gene_name "CNTN4";class_code "j";oId "Artery-Tibial_00236322";is.last "FALSE";is.first "FALSE";is.singleExon "FALSE"
chr3	transdecoder	five_prime_UTR	2571416	2571503	.	+	.	transcript_id "DNTX_00173809";transcript_type "protein_coding";transcript_biotype "protein_coding";gene_id "XLOC_020209";gene_name "CNTN4";class_code "j";oId "Artery-Tibial_00236322";is.last "FALSE";is.first "FALSE";is.singleExon "FALSE"
chr3	transdecoder	start_codon	2571504	2571506	.	+	0	transcript_id "DNTX_00173809";transcript_type "protein_coding";transcript_biotype "protein_coding";gene_id "XLOC_020209";gene_name "CNTN4";class_code "j";oId "Artery-Tibial_00236322";is.last "FALSE";is.first "FALSE";is.singleExon "FALSE"
chr3	transdecoder	CDS	2571504	2571558	.	+	0	transcript_id "DNTX_00173809";transcript_type "protein_coding";transcript_biotype "protein_coding";gene_id "XLOC_020209";gene_name "CNTN4";class_code "j";oId "Artery-Tibial_00236322";is.last "FALSE";is.first "FALSE";is.singleExon "FALSE"
chr3	transdecoder	CDS	2736215	2736341	.	+	2	transcript_id "DNTX_00173809";transcript_type "protein_coding";transcript_biotype "protein_coding";gene_id "XLOC_020209";gene_name "CNTN4";class_code "j";oId "Artery-Tibial_00236322";is.last "FALSE";is.first "FALSE";is.singleExon "FALSE"
chr3	transdecoder	CDS	2745522	2745697	.	+	1	transcript_id "DNTX_00173809";transcript_type "protein_coding";transcript_biotype "protein_coding";gene_id "XLOC_020209";gene_name "CNTN4";class_code "j";oId "Artery-Tibial_00236322";is.last "FALSE";is.first "FALSE";is.singleExon "FALSE"
chr3	transdecoder	CDS	2819486	2819581	.	+	2	transcript_id "DNTX_00173809";transcript_type "protein_coding";transcript_biotype "protein_coding";gene_id "XLOC_020209";gene_name "CNTN4";class_code "j";oId "Artery-Tibial_00236322";is.last "FALSE";is.first "FALSE";is.singleExon "FALSE"
chr3	transdecoder	CDS	2866752	2866949	.	+	2	transcript_id "DNTX_00173809";transcript_type "protein_coding";transcript_biotype "protein_coding";gene_id "XLOC_020209";gene_name "CNTN4";class_code "j";oId "Artery-Tibial_00236322";is.last "FALSE";is.first "FALSE";is.singleExon "FALSE"
chr3	transdecoder	CDS	2883145	2883247	.	+	2	transcript_id "DNTX_00173809";transcript_type "protein_coding";transcript_biotype "protein_coding";gene_id "XLOC_020209";gene_name "CNTN4";class_code "j";oId "Artery-Tibial_00236322";is.last "FALSE";is.first "FALSE";is.singleExon "FALSE"
chr3	transdecoder	CDS	2887040	2887224	.	+	1	transcript_id "DNTX_00173809";transcript_type "protein_coding";transcript_biotype "protein_coding";gene_id "XLOC_020209";gene_name "CNTN4";class_code "j";oId "Artery-Tibial_00236322";is.last "FALSE";is.first "FALSE";is.singleExon "FALSE"
chr3	transdecoder	CDS	2900685	2900821	.	+	2	transcript_id "DNTX_00173809";transcript_type "protein_coding";transcript_biotype "protein_coding";gene_id "XLOC_020209";gene_name "CNTN4";class_code "j";oId "Artery-Tibial_00236322";is.last "FALSE";is.first "FALSE";is.singleExon "FALSE"
chr3	transdecoder	CDS	2902876	2903005	.	+	0	transcript_id "DNTX_00173809";transcript_type "protein_coding";transcript_biotype "protein_coding";gene_id "XLOC_020209";gene_name "CNTN4";class_code "j";oId "Artery-Tibial_00236322";is.last "FALSE";is.first "FALSE";is.singleExon "FALSE"
chr3	transdecoder	CDS	2925629	2925779	.	+	2	transcript_id "DNTX_00173809";transcript_type "protein_coding";transcript_biotype "protein_coding";gene_id "XLOC_020209";gene_name "CNTN4";class_code "j";oId "Artery-Tibial_00236322";is.last "FALSE";is.first "FALSE";is.singleExon "FALSE"
chr3	transdecoder	CDS	2988345	2988472	.	+	1	transcript_id "DNTX_00173809";transcript_type "protein_coding";transcript_biotype "protein_coding";gene_id "XLOC_020209";gene_name "CNTN4";class_code "j";oId "Artery-Tibial_00236322";is.last "FALSE";is.first "FALSE";is.singleExon "FALSE"
chr3	transdecoder	CDS	3026102	3026277	.	+	2	transcript_id "DNTX_00173809";transcript_type "protein_coding";transcript_biotype "protein_coding";gene_id "XLOC_020209";gene_name "CNTN4";class_code "j";oId "Artery-Tibial_00236322";is.last "FALSE";is.first "FALSE";is.singleExon "FALSE"
chr3	transdecoder	CDS	3030855	3030975	.	+	0	transcript_id "DNTX_00173809";transcript_type "protein_coding";transcript_biotype "protein_coding";gene_id "XLOC_020209";gene_name "CNTN4";class_code "j";oId "Artery-Tibial_00236322";is.last "FALSE";is.first "FALSE";is.singleExon "FALSE"
chr3	transdecoder	CDS	3034632	3034790	.	+	2	transcript_id "DNTX_00173809";transcript_type "protein_coding";transcript_biotype "protein_coding";gene_id "XLOC_020209";gene_name "CNTN4";class_code "j";oId "Artery-Tibial_00236322";is.last "FALSE";is.first "FALSE";is.singleExon "FALSE"
chr3	transdecoder	CDS	3037179	3037328	.	+	2	transcript_id "DNTX_00173809";transcript_type "protein_coding";transcript_biotype "protein_coding";gene_id "XLOC_020209";gene_name "CNTN4";class_code "j";oId "Artery-Tibial_00236322";is.last "FALSE";is.first "FALSE";is.singleExon "FALSE"
chr3	transdecoder	CDS	3038933	3039003	.	+	2	transcript_id "DNTX_00173809";transcript_type "protein_coding";transcript_biotype "protein_coding";gene_id "XLOC_020209";gene_name "CNTN4";class_code "j";oId "Artery-Tibial_00236322";is.last "FALSE";is.first "FALSE";is.singleExon "FALSE"
chr3	transdecoder	CDS	3040037	3040271	.	+	0	transcript_id "DNTX_00173809";transcript_type "protein_coding";transcript_biotype "protein_coding";gene_id "XLOC_020209";gene_name "CNTN4";class_code "j";oId "Artery-Tibial_00236322";is.last "FALSE";is.first "FALSE";is.singleExon "FALSE"
chr3	transdecoder	CDS	3042310	3042422	.	+	2	transcript_id "DNTX_00173809";transcript_type "protein_coding";transcript_biotype "protein_coding";gene_id "XLOC_020209";gene_name "CNTN4";class_code "j";oId "Artery-Tibial_00236322";is.last "FALSE";is.first "FALSE";is.singleExon "FALSE"
chr3	transdecoder	CDS	3042977	3043163	.	+	0	transcript_id "DNTX_00173809";transcript_type "protein_coding";transcript_biotype "protein_coding";gene_id "XLOC_020209";gene_name "CNTN4";class_code "j";oId "Artery-Tibial_00236322";is.last "FALSE";is.first "FALSE";is.singleExon "FALSE"
chr3	transdecoder	CDS	3043592	3043704	.	+	2	transcript_id "DNTX_00173809";transcript_type "protein_coding";transcript_biotype "protein_coding";gene_id "XLOC_020209";gene_name "CNTN4";class_code "j";oId "Artery-Tibial_00236322";is.last "FALSE";is.first "FALSE";is.singleExon "FALSE"
chr3	transdecoder	CDS	3053807	3053975	.	+	0	transcript_id "DNTX_00173809";transcript_type "protein_coding";transcript_biotype "protein_coding";gene_id "XLOC_020209";gene_name "CNTN4";class_code "j";oId "Artery-Tibial_00236322";is.last "FALSE";is.first "FALSE";is.singleExon "FALSE"
chr3	transdecoder	CDS	3056120	3056217	.	+	2	transcript_id "DNTX_00173809";transcript_type "protein_coding";transcript_biotype "protein_coding";gene_id "XLOC_020209";gene_name "CNTN4";class_code "j";oId "Artery-Tibial_00236322";is.last "FALSE";is.first "FALSE";is.singleExon "FALSE"
chr3	transdecoder	stop_codon	3056218	3056220	.	+	0	transcript_id "DNTX_00173809";transcript_type "protein_coding";transcript_biotype "protein_coding";gene_id "XLOC_020209";gene_name "CNTN4";class_code "j";oId "Artery-Tibial_00236322";is.last "FALSE";is.first "FALSE";is.singleExon "FALSE"
chr3	transdecoder	three_prime_UTR	3056221	3059080	.	+	.	transcript_id "DNTX_00173809";transcript_type "protein_coding";transcript_biotype "protein_coding";gene_id "XLOC_020209";gene_name "CNTN4";class_code "j";oId "Artery-Tibial_00236322";is.last "FALSE";is.first "FALSE";is.singleExon "FALSE"
chr3	transdecoder	transcript	2098813	3059071	.	+	.	transcript_id "DNTX_00181394";transcript_type "protein_coding";transcript_biotype "protein_coding";gene_id "XLOC_020209";gene_name "CNTN4";class_code "j";oId "Nerve-Tibial_00290563";is.last "FALSE";is.first "FALSE";is.singleExon "FALSE"
chr3	transdecoder	exon	2098813	2098978	.	+	.	transcript_id "DNTX_00181394";transcript_type "protein_coding";transcript_biotype "protein_coding";exon_number "1";gene_id "XLOC_020209";gene_name "CNTN4";class_code "j";oId "Nerve-Tibial_00290563";is.last "FALSE";is.first "TRUE";is.singleExon "FALSE"
chr3	transdecoder	exon	2099274	2099649	.	+	.	transcript_id "DNTX_00181394";transcript_type "protein_coding";transcript_biotype "protein_coding";exon_number "2";gene_id "XLOC_020209";gene_name "CNTN4";class_code "j";oId "Nerve-Tibial_00290563";is.last "FALSE";is.first "FALSE";is.singleExon "FALSE"
chr3	transdecoder	exon	2339178	2339233	.	+	.	transcript_id "DNTX_00181394";transcript_type "protein_coding";transcript_biotype "protein_coding";exon_number "3";gene_id "XLOC_020209";gene_name "CNTN4";class_code "j";oId "Nerve-Tibial_00290563";is.last "FALSE";is.first "FALSE";is.singleExon "FALSE"
chr3	transdecoder	exon	2571416	2571558	.	+	.	transcript_id "DNTX_00181394";transcript_type "protein_coding";transcript_biotype "protein_coding";exon_number "4";gene_id "XLOC_020209";gene_name "CNTN4";class_code "j";oId "Nerve-Tibial_00290563";is.last "FALSE";is.first "FALSE";is.singleExon "FALSE"
chr3	transdecoder	exon	2736215	2736341	.	+	.	transcript_id "DNTX_00181394";transcript_type "protein_coding";transcript_biotype "protein_coding";exon_number "5";gene_id "XLOC_020209";gene_name "CNTN4";class_code "j";oId "Nerve-Tibial_00290563";is.last "FALSE";is.first "FALSE";is.singleExon "FALSE"
chr3	transdecoder	exon	2745522	2745697	.	+	.	transcript_id "DNTX_00181394";transcript_type "protein_coding";transcript_biotype "protein_coding";exon_number "6";gene_id "XLOC_020209";gene_name "CNTN4";class_code "j";oId "Nerve-Tibial_00290563";is.last "FALSE";is.first "FALSE";is.singleExon "FALSE"
chr3	transdecoder	exon	2819486	2819581	.	+	.	transcript_id "DNTX_00181394";transcript_type "protein_coding";transcript_biotype "protein_coding";exon_number "7";gene_id "XLOC_020209";gene_name "CNTN4";class_code "j";oId "Nerve-Tibial_00290563";is.last "FALSE";is.first "FALSE";is.singleExon "FALSE"
chr3	transdecoder	exon	2866752	2866949	.	+	.	transcript_id "DNTX_00181394";transcript_type "protein_coding";transcript_biotype "protein_coding";exon_number "8";gene_id "XLOC_020209";gene_name "CNTN4";class_code "j";oId "Nerve-Tibial_00290563";is.last "FALSE";is.first "FALSE";is.singleExon "FALSE"
chr3	transdecoder	exon	2883145	2883247	.	+	.	transcript_id "DNTX_00181394";transcript_type "protein_coding";transcript_biotype "protein_coding";exon_number "9";gene_id "XLOC_020209";gene_name "CNTN4";class_code "j";oId "Nerve-Tibial_00290563";is.last "FALSE";is.first "FALSE";is.singleExon "FALSE"
chr3	transdecoder	exon	2887040	2887224	.	+	.	transcript_id "DNTX_00181394";transcript_type "protein_coding";transcript_biotype "protein_coding";exon_number "10";gene_id "XLOC_020209";gene_name "CNTN4";class_code "j";oId "Nerve-Tibial_00290563";is.last "FALSE";is.first "FALSE";is.singleExon "FALSE"
chr3	transdecoder	exon	2900685	2900821	.	+	.	transcript_id "DNTX_00181394";transcript_type "protein_coding";transcript_biotype "protein_coding";exon_number "11";gene_id "XLOC_020209";gene_name "CNTN4";class_code "j";oId "Nerve-Tibial_00290563";is.last "FALSE";is.first "FALSE";is.singleExon "FALSE"
chr3	transdecoder	exon	2902876	2903005	.	+	.	transcript_id "DNTX_00181394";transcript_type "protein_coding";transcript_biotype "protein_coding";exon_number "12";gene_id "XLOC_020209";gene_name "CNTN4";class_code "j";oId "Nerve-Tibial_00290563";is.last "FALSE";is.first "FALSE";is.singleExon "FALSE"
chr3	transdecoder	exon	2925629	2925779	.	+	.	transcript_id "DNTX_00181394";transcript_type "protein_coding";transcript_biotype "protein_coding";exon_number "13";gene_id "XLOC_020209";gene_name "CNTN4";class_code "j";oId "Nerve-Tibial_00290563";is.last "FALSE";is.first "FALSE";is.singleExon "FALSE"
chr3	transdecoder	exon	2988345	2988472	.	+	.	transcript_id "DNTX_00181394";transcript_type "protein_coding";transcript_biotype "protein_coding";exon_number "14";gene_id "XLOC_020209";gene_name "CNTN4";class_code "j";oId "Nerve-Tibial_00290563";is.last "FALSE";is.first "FALSE";is.singleExon "FALSE"
chr3	transdecoder	exon	3026102	3026277	.	+	.	transcript_id "DNTX_00181394";transcript_type "protein_coding";transcript_biotype "protein_coding";exon_number "15";gene_id "XLOC_020209";gene_name "CNTN4";class_code "j";oId "Nerve-Tibial_00290563";is.last "FALSE";is.first "FALSE";is.singleExon "FALSE"
chr3	transdecoder	exon	3030858	3030975	.	+	.	transcript_id "DNTX_00181394";transcript_type "protein_coding";transcript_biotype "protein_coding";exon_number "16";gene_id "XLOC_020209";gene_name "CNTN4";class_code "j";oId "Nerve-Tibial_00290563";is.last "FALSE";is.first "FALSE";is.singleExon "FALSE"
chr3	transdecoder	exon	3034632	3034790	.	+	.	transcript_id "DNTX_00181394";transcript_type "protein_coding";transcript_biotype "protein_coding";exon_number "17";gene_id "XLOC_020209";gene_name "CNTN4";class_code "j";oId "Nerve-Tibial_00290563";is.last "FALSE";is.first "FALSE";is.singleExon "FALSE"
chr3	transdecoder	exon	3037179	3037328	.	+	.	transcript_id "DNTX_00181394";transcript_type "protein_coding";transcript_biotype "protein_coding";exon_number "18";gene_id "XLOC_020209";gene_name "CNTN4";class_code "j";oId "Nerve-Tibial_00290563";is.last "FALSE";is.first "FALSE";is.singleExon "FALSE"
chr3	transdecoder	exon	3038933	3039003	.	+	.	transcript_id "DNTX_00181394";transcript_type "protein_coding";transcript_biotype "protein_coding";exon_number "19";gene_id "XLOC_020209";gene_name "CNTN4";class_code "j";oId "Nerve-Tibial_00290563";is.last "FALSE";is.first "FALSE";is.singleExon "FALSE"
chr3	transdecoder	exon	3040037	3040271	.	+	.	transcript_id "DNTX_00181394";transcript_type "protein_coding";transcript_biotype "protein_coding";exon_number "20";gene_id "XLOC_020209";gene_name "CNTN4";class_code "j";oId "Nerve-Tibial_00290563";is.last "FALSE";is.first "FALSE";is.singleExon "FALSE"
chr3	transdecoder	exon	3042310	3042422	.	+	.	transcript_id "DNTX_00181394";transcript_type "protein_coding";transcript_biotype "protein_coding";exon_number "21";gene_id "XLOC_020209";gene_name "CNTN4";class_code "j";oId "Nerve-Tibial_00290563";is.last "FALSE";is.first "FALSE";is.singleExon "FALSE"
chr3	transdecoder	exon	3042977	3043163	.	+	.	transcript_id "DNTX_00181394";transcript_type "protein_coding";transcript_biotype "protein_coding";exon_number "22";gene_id "XLOC_020209";gene_name "CNTN4";class_code "j";oId "Nerve-Tibial_00290563";is.last "FALSE";is.first "FALSE";is.singleExon "FALSE"
chr3	transdecoder	exon	3043592	3043704	.	+	.	transcript_id "DNTX_00181394";transcript_type "protein_coding";transcript_biotype "protein_coding";exon_number "23";gene_id "XLOC_020209";gene_name "CNTN4";class_code "j";oId "Nerve-Tibial_00290563";is.last "FALSE";is.first "FALSE";is.singleExon "FALSE"
chr3	transdecoder	exon	3053807	3053975	.	+	.	transcript_id "DNTX_00181394";transcript_type "protein_coding";transcript_biotype "protein_coding";exon_number "24";gene_id "XLOC_020209";gene_name "CNTN4";class_code "j";oId "Nerve-Tibial_00290563";is.last "FALSE";is.first "FALSE";is.singleExon "FALSE"
chr3	transdecoder	exon	3056120	3059071	.	+	.	transcript_id "DNTX_00181394";transcript_type "protein_coding";transcript_biotype "protein_coding";exon_number "25";gene_id "XLOC_020209";gene_name "CNTN4";class_code "j";oId "Nerve-Tibial_00290563";is.last "TRUE";novel_exon_id "nvl_exon138673";novel_exon_type "novel_TES";is.first "FALSE";is.singleExon "FALSE"
chr3	transdecoder	five_prime_UTR	2098813	2098978	.	+	.	transcript_id "DNTX_00181394";transcript_type "protein_coding";transcript_biotype "protein_coding";gene_id "XLOC_020209";gene_name "CNTN4";class_code "j";oId "Nerve-Tibial_00290563";is.last "FALSE";is.first "TRUE";is.singleExon "FALSE"
chr3	transdecoder	five_prime_UTR	2099274	2099649	.	+	.	transcript_id "DNTX_00181394";transcript_type "protein_coding";transcript_biotype "protein_coding";gene_id "XLOC_020209";gene_name "CNTN4";class_code "j";oId "Nerve-Tibial_00290563";is.last "FALSE";is.first "FALSE";is.singleExon "FALSE"
chr3	transdecoder	five_prime_UTR	2339178	2339233	.	+	.	transcript_id "DNTX_00181394";transcript_type "protein_coding";transcript_biotype "protein_coding";gene_id "XLOC_020209";gene_name "CNTN4";class_code "j";oId "Nerve-Tibial_00290563";is.last "FALSE";is.first "FALSE";is.singleExon "FALSE"
chr3	transdecoder	five_prime_UTR	2571416	2571503	.	+	.	transcript_id "DNTX_00181394";transcript_type "protein_coding";transcript_biotype "protein_coding";gene_id "XLOC_020209";gene_name "CNTN4";class_code "j";oId "Nerve-Tibial_00290563";is.last "FALSE";is.first "FALSE";is.singleExon "FALSE"
chr3	transdecoder	start_codon	2571504	2571506	.	+	0	transcript_id "DNTX_00181394";transcript_type "protein_coding";transcript_biotype "protein_coding";gene_id "XLOC_020209";gene_name "CNTN4";class_code "j";oId "Nerve-Tibial_00290563";is.last "FALSE";is.first "FALSE";is.singleExon "FALSE"
chr3	transdecoder	CDS	2571504	2571558	.	+	0	transcript_id "DNTX_00181394";transcript_type "protein_coding";transcript_biotype "protein_coding";gene_id "XLOC_020209";gene_name "CNTN4";class_code "j";oId "Nerve-Tibial_00290563";is.last "FALSE";is.first "FALSE";is.singleExon "FALSE"
chr3	transdecoder	CDS	2736215	2736341	.	+	2	transcript_id "DNTX_00181394";transcript_type "protein_coding";transcript_biotype "protein_coding";gene_id "XLOC_020209";gene_name "CNTN4";class_code "j";oId "Nerve-Tibial_00290563";is.last "FALSE";is.first "FALSE";is.singleExon "FALSE"
chr3	transdecoder	CDS	2745522	2745697	.	+	1	transcript_id "DNTX_00181394";transcript_type "protein_coding";transcript_biotype "protein_coding";gene_id "XLOC_020209";gene_name "CNTN4";class_code "j";oId "Nerve-Tibial_00290563";is.last "FALSE";is.first "FALSE";is.singleExon "FALSE"
chr3	transdecoder	CDS	2819486	2819581	.	+	2	transcript_id "DNTX_00181394";transcript_type "protein_coding";transcript_biotype "protein_coding";gene_id "XLOC_020209";gene_name "CNTN4";class_code "j";oId "Nerve-Tibial_00290563";is.last "FALSE";is.first "FALSE";is.singleExon "FALSE"
chr3	transdecoder	CDS	2866752	2866949	.	+	2	transcript_id "DNTX_00181394";transcript_type "protein_coding";transcript_biotype "protein_coding";gene_id "XLOC_020209";gene_name "CNTN4";class_code "j";oId "Nerve-Tibial_00290563";is.last "FALSE";is.first "FALSE";is.singleExon "FALSE"
chr3	transdecoder	CDS	2883145	2883247	.	+	2	transcript_id "DNTX_00181394";transcript_type "protein_coding";transcript_biotype "protein_coding";gene_id "XLOC_020209";gene_name "CNTN4";class_code "j";oId "Nerve-Tibial_00290563";is.last "FALSE";is.first "FALSE";is.singleExon "FALSE"
chr3	transdecoder	CDS	2887040	2887224	.	+	1	transcript_id "DNTX_00181394";transcript_type "protein_coding";transcript_biotype "protein_coding";gene_id "XLOC_020209";gene_name "CNTN4";class_code "j";oId "Nerve-Tibial_00290563";is.last "FALSE";is.first "FALSE";is.singleExon "FALSE"
chr3	transdecoder	CDS	2900685	2900821	.	+	2	transcript_id "DNTX_00181394";transcript_type "protein_coding";transcript_biotype "protein_coding";gene_id "XLOC_020209";gene_name "CNTN4";class_code "j";oId "Nerve-Tibial_00290563";is.last "FALSE";is.first "FALSE";is.singleExon "FALSE"
chr3	transdecoder	CDS	2902876	2903005	.	+	0	transcript_id "DNTX_00181394";transcript_type "protein_coding";transcript_biotype "protein_coding";gene_id "XLOC_020209";gene_name "CNTN4";class_code "j";oId "Nerve-Tibial_00290563";is.last "FALSE";is.first "FALSE";is.singleExon "FALSE"
chr3	transdecoder	CDS	2925629	2925779	.	+	2	transcript_id "DNTX_00181394";transcript_type "protein_coding";transcript_biotype "protein_coding";gene_id "XLOC_020209";gene_name "CNTN4";class_code "j";oId "Nerve-Tibial_00290563";is.last "FALSE";is.first "FALSE";is.singleExon "FALSE"
chr3	transdecoder	CDS	2988345	2988472	.	+	1	transcript_id "DNTX_00181394";transcript_type "protein_coding";transcript_biotype "protein_coding";gene_id "XLOC_020209";gene_name "CNTN4";class_code "j";oId "Nerve-Tibial_00290563";is.last "FALSE";is.first "FALSE";is.singleExon "FALSE"
chr3	transdecoder	CDS	3026102	3026277	.	+	2	transcript_id "DNTX_00181394";transcript_type "protein_coding";transcript_biotype "protein_coding";gene_id "XLOC_020209";gene_name "CNTN4";class_code "j";oId "Nerve-Tibial_00290563";is.last "FALSE";is.first "FALSE";is.singleExon "FALSE"
chr3	transdecoder	CDS	3030858	3030975	.	+	0	transcript_id "DNTX_00181394";transcript_type "protein_coding";transcript_biotype "protein_coding";gene_id "XLOC_020209";gene_name "CNTN4";class_code "j";oId "Nerve-Tibial_00290563";is.last "FALSE";is.first "FALSE";is.singleExon "FALSE"
chr3	transdecoder	CDS	3034632	3034790	.	+	2	transcript_id "DNTX_00181394";transcript_type "protein_coding";transcript_biotype "protein_coding";gene_id "XLOC_020209";gene_name "CNTN4";class_code "j";oId "Nerve-Tibial_00290563";is.last "FALSE";is.first "FALSE";is.singleExon "FALSE"
chr3	transdecoder	CDS	3037179	3037328	.	+	2	transcript_id "DNTX_00181394";transcript_type "protein_coding";transcript_biotype "protein_coding";gene_id "XLOC_020209";gene_name "CNTN4";class_code "j";oId "Nerve-Tibial_00290563";is.last "FALSE";is.first "FALSE";is.singleExon "FALSE"
chr3	transdecoder	CDS	3038933	3039003	.	+	2	transcript_id "DNTX_00181394";transcript_type "protein_coding";transcript_biotype "protein_coding";gene_id "XLOC_020209";gene_name "CNTN4";class_code "j";oId "Nerve-Tibial_00290563";is.last "FALSE";is.first "FALSE";is.singleExon "FALSE"
chr3	transdecoder	CDS	3040037	3040271	.	+	0	transcript_id "DNTX_00181394";transcript_type "protein_coding";transcript_biotype "protein_coding";gene_id "XLOC_020209";gene_name "CNTN4";class_code "j";oId "Nerve-Tibial_00290563";is.last "FALSE";is.first "FALSE";is.singleExon "FALSE"
chr3	transdecoder	CDS	3042310	3042422	.	+	2	transcript_id "DNTX_00181394";transcript_type "protein_coding";transcript_biotype "protein_coding";gene_id "XLOC_020209";gene_name "CNTN4";class_code "j";oId "Nerve-Tibial_00290563";is.last "FALSE";is.first "FALSE";is.singleExon "FALSE"
chr3	transdecoder	CDS	3042977	3043163	.	+	0	transcript_id "DNTX_00181394";transcript_type "protein_coding";transcript_biotype "protein_coding";gene_id "XLOC_020209";gene_name "CNTN4";class_code "j";oId "Nerve-Tibial_00290563";is.last "FALSE";is.first "FALSE";is.singleExon "FALSE"
chr3	transdecoder	CDS	3043592	3043704	.	+	2	transcript_id "DNTX_00181394";transcript_type "protein_coding";transcript_biotype "protein_coding";gene_id "XLOC_020209";gene_name "CNTN4";class_code "j";oId "Nerve-Tibial_00290563";is.last "FALSE";is.first "FALSE";is.singleExon "FALSE"
chr3	transdecoder	CDS	3053807	3053975	.	+	0	transcript_id "DNTX_00181394";transcript_type "protein_coding";transcript_biotype "protein_coding";gene_id "XLOC_020209";gene_name "CNTN4";class_code "j";oId "Nerve-Tibial_00290563";is.last "FALSE";is.first "FALSE";is.singleExon "FALSE"
chr3	transdecoder	CDS	3056120	3056217	.	+	2	transcript_id "DNTX_00181394";transcript_type "protein_coding";transcript_biotype "protein_coding";gene_id "XLOC_020209";gene_name "CNTN4";class_code "j";oId "Nerve-Tibial_00290563";is.last "FALSE";is.first "FALSE";is.singleExon "FALSE"
chr3	transdecoder	stop_codon	3056218	3056220	.	+	0	transcript_id "DNTX_00181394";transcript_type "protein_coding";transcript_biotype "protein_coding";gene_id "XLOC_020209";gene_name "CNTN4";class_code "j";oId "Nerve-Tibial_00290563";is.last "FALSE";is.first "FALSE";is.singleExon "FALSE"
chr3	transdecoder	three_prime_UTR	3056221	3059071	.	+	.	transcript_id "DNTX_00181394";transcript_type "protein_coding";transcript_biotype "protein_coding";gene_id "XLOC_020209";gene_name "CNTN4";class_code "j";oId "Nerve-Tibial_00290563";is.last "FALSE";is.first "FALSE";is.singleExon "FALSE"
chr3	StringTie	transcript	2098813	2745687	.	+	.	transcript_id "DNTX_00179154";transcript_type "noncoding";transcript_biotype "noncoding";gene_id "XLOC_020209";gene_name "CNTN4";class_code "=";oId "Cornea_Adult.Tissue_00532701";is.last "FALSE";is.first "FALSE";is.singleExon "FALSE"
chr3	StringTie	exon	2098813	2098978	.	+	.	transcript_id "DNTX_00179154";transcript_type "noncoding";transcript_biotype "noncoding";exon_number "1";gene_id "XLOC_020209";gene_name "CNTN4";class_code "=";oId "Cornea_Adult.Tissue_00532701";is.last "FALSE";is.first "TRUE";is.singleExon "FALSE"
chr3	StringTie	exon	2339178	2339233	.	+	.	transcript_id "DNTX_00179154";transcript_type "noncoding";transcript_biotype "noncoding";exon_number "2";gene_id "XLOC_020209";gene_name "CNTN4";class_code "=";oId "Cornea_Adult.Tissue_00532701";is.last "FALSE";is.first "FALSE";is.singleExon "FALSE"
chr3	StringTie	exon	2571416	2571558	.	+	.	transcript_id "DNTX_00179154";transcript_type "noncoding";transcript_biotype "noncoding";exon_number "3";gene_id "XLOC_020209";gene_name "CNTN4";class_code "=";oId "Cornea_Adult.Tissue_00532701";is.last "FALSE";is.first "FALSE";is.singleExon "FALSE"
chr3	StringTie	exon	2736215	2736341	.	+	.	transcript_id "DNTX_00179154";transcript_type "noncoding";transcript_biotype "noncoding";exon_number "4";gene_id "XLOC_020209";gene_name "CNTN4";class_code "=";oId "Cornea_Adult.Tissue_00532701";is.last "FALSE";is.first "FALSE";is.singleExon "FALSE"
chr3	StringTie	exon	2745522	2745687	.	+	.	transcript_id "DNTX_00179154";transcript_type "noncoding";transcript_biotype "noncoding";exon_number "5";gene_id "XLOC_020209";gene_name "CNTN4";class_code "=";oId "Cornea_Adult.Tissue_00532701";is.last "TRUE";is.first "FALSE";is.singleExon "FALSE"
chr3	transdecoder	transcript	2098861	3059261	.	+	.	transcript_id "DNTX_00173810";transcript_type "protein_coding";transcript_biotype "protein_coding";gene_id "XLOC_020209";gene_name "CNTN4";class_code "j";oId "Artery-Tibial_00232101";is.last "FALSE";is.first "FALSE";is.singleExon "FALSE"
chr3	transdecoder	exon	2098861	2098978	.	+	.	transcript_id "DNTX_00173810";transcript_type "protein_coding";transcript_biotype "protein_coding";exon_number "1";gene_id "XLOC_020209";gene_name "CNTN4";class_code "j";oId "Artery-Tibial_00232101";is.last "FALSE";novel_exon_id "nvl_exon138674";novel_exon_type "novel_TSS";is.first "TRUE";is.singleExon "FALSE"
chr3	transdecoder	exon	2339178	2339233	.	+	.	transcript_id "DNTX_00173810";transcript_type "protein_coding";transcript_biotype "protein_coding";exon_number "2";gene_id "XLOC_020209";gene_name "CNTN4";class_code "j";oId "Artery-Tibial_00232101";is.last "FALSE";is.first "FALSE";is.singleExon "FALSE"
chr3	transdecoder	exon	2571416	2571558	.	+	.	transcript_id "DNTX_00173810";transcript_type "protein_coding";transcript_biotype "protein_coding";exon_number "3";gene_id "XLOC_020209";gene_name "CNTN4";class_code "j";oId "Artery-Tibial_00232101";is.last "FALSE";is.first "FALSE";is.singleExon "FALSE"
chr3	transdecoder	exon	2736215	2736341	.	+	.	transcript_id "DNTX_00173810";transcript_type "protein_coding";transcript_biotype "protein_coding";exon_number "4";gene_id "XLOC_020209";gene_name "CNTN4";class_code "j";oId "Artery-Tibial_00232101";is.last "FALSE";is.first "FALSE";is.singleExon "FALSE"
chr3	transdecoder	exon	2745522	2745697	.	+	.	transcript_id "DNTX_00173810";transcript_type "protein_coding";transcript_biotype "protein_coding";exon_number "5";gene_id "XLOC_020209";gene_name "CNTN4";class_code "j";oId "Artery-Tibial_00232101";is.last "FALSE";is.first "FALSE";is.singleExon "FALSE"
chr3	transdecoder	exon	2819486	2819581	.	+	.	transcript_id "DNTX_00173810";transcript_type "protein_coding";transcript_biotype "protein_coding";exon_number "6";gene_id "XLOC_020209";gene_name "CNTN4";class_code "j";oId "Artery-Tibial_00232101";is.last "FALSE";is.first "FALSE";is.singleExon "FALSE"
chr3	transdecoder	exon	2866752	2866949	.	+	.	transcript_id "DNTX_00173810";transcript_type "protein_coding";transcript_biotype "protein_coding";exon_number "7";gene_id "XLOC_020209";gene_name "CNTN4";class_code "j";oId "Artery-Tibial_00232101";is.last "FALSE";is.first "FALSE";is.singleExon "FALSE"
chr3	transdecoder	exon	2883145	2883247	.	+	.	transcript_id "DNTX_00173810";transcript_type "protein_coding";transcript_biotype "protein_coding";exon_number "8";gene_id "XLOC_020209";gene_name "CNTN4";class_code "j";oId "Artery-Tibial_00232101";is.last "FALSE";is.first "FALSE";is.singleExon "FALSE"
chr3	transdecoder	exon	2887040	2887224	.	+	.	transcript_id "DNTX_00173810";transcript_type "protein_coding";transcript_biotype "protein_coding";exon_number "9";gene_id "XLOC_020209";gene_name "CNTN4";class_code "j";oId "Artery-Tibial_00232101";is.last "FALSE";is.first "FALSE";is.singleExon "FALSE"
chr3	transdecoder	exon	2900685	2900821	.	+	.	transcript_id "DNTX_00173810";transcript_type "protein_coding";transcript_biotype "protein_coding";exon_number "10";gene_id "XLOC_020209";gene_name "CNTN4";class_code "j";oId "Artery-Tibial_00232101";is.last "FALSE";is.first "FALSE";is.singleExon "FALSE"
chr3	transdecoder	exon	2902876	2903005	.	+	.	transcript_id "DNTX_00173810";transcript_type "protein_coding";transcript_biotype "protein_coding";exon_number "11";gene_id "XLOC_020209";gene_name "CNTN4";class_code "j";oId "Artery-Tibial_00232101";is.last "FALSE";is.first "FALSE";is.singleExon "FALSE"
chr3	transdecoder	exon	2925629	2925779	.	+	.	transcript_id "DNTX_00173810";transcript_type "protein_coding";transcript_biotype "protein_coding";exon_number "12";gene_id "XLOC_020209";gene_name "CNTN4";class_code "j";oId "Artery-Tibial_00232101";is.last "FALSE";is.first "FALSE";is.singleExon "FALSE"
chr3	transdecoder	exon	2988345	2988472	.	+	.	transcript_id "DNTX_00173810";transcript_type "protein_coding";transcript_biotype "protein_coding";exon_number "13";gene_id "XLOC_020209";gene_name "CNTN4";class_code "j";oId "Artery-Tibial_00232101";is.last "FALSE";is.first "FALSE";is.singleExon "FALSE"
chr3	transdecoder	exon	3026102	3026277	.	+	.	transcript_id "DNTX_00173810";transcript_type "protein_coding";transcript_biotype "protein_coding";exon_number "14";gene_id "XLOC_020209";gene_name "CNTN4";class_code "j";oId "Artery-Tibial_00232101";is.last "FALSE";is.first "FALSE";is.singleExon "FALSE"
chr3	transdecoder	exon	3030858	3030975	.	+	.	transcript_id "DNTX_00173810";transcript_type "protein_coding";transcript_biotype "protein_coding";exon_number "15";gene_id "XLOC_020209";gene_name "CNTN4";class_code "j";oId "Artery-Tibial_00232101";is.last "FALSE";is.first "FALSE";is.singleExon "FALSE"
chr3	transdecoder	exon	3034632	3034790	.	+	.	transcript_id "DNTX_00173810";transcript_type "protein_coding";transcript_biotype "protein_coding";exon_number "16";gene_id "XLOC_020209";gene_name "CNTN4";class_code "j";oId "Artery-Tibial_00232101";is.last "FALSE";is.first "FALSE";is.singleExon "FALSE"
chr3	transdecoder	exon	3037179	3037328	.	+	.	transcript_id "DNTX_00173810";transcript_type "protein_coding";transcript_biotype "protein_coding";exon_number "17";gene_id "XLOC_020209";gene_name "CNTN4";class_code "j";oId "Artery-Tibial_00232101";is.last "FALSE";is.first "FALSE";is.singleExon "FALSE"
chr3	transdecoder	exon	3038933	3039003	.	+	.	transcript_id "DNTX_00173810";transcript_type "protein_coding";transcript_biotype "protein_coding";exon_number "18";gene_id "XLOC_020209";gene_name "CNTN4";class_code "j";oId "Artery-Tibial_00232101";is.last "FALSE";is.first "FALSE";is.singleExon "FALSE"
chr3	transdecoder	exon	3040037	3040271	.	+	.	transcript_id "DNTX_00173810";transcript_type "protein_coding";transcript_biotype "protein_coding";exon_number "19";gene_id "XLOC_020209";gene_name "CNTN4";class_code "j";oId "Artery-Tibial_00232101";is.last "FALSE";is.first "FALSE";is.singleExon "FALSE"
chr3	transdecoder	exon	3042310	3042422	.	+	.	transcript_id "DNTX_00173810";transcript_type "protein_coding";transcript_biotype "protein_coding";exon_number "20";gene_id "XLOC_020209";gene_name "CNTN4";class_code "j";oId "Artery-Tibial_00232101";is.last "FALSE";is.first "FALSE";is.singleExon "FALSE"
chr3	transdecoder	exon	3042977	3043163	.	+	.	transcript_id "DNTX_00173810";transcript_type "protein_coding";transcript_biotype "protein_coding";exon_number "21";gene_id "XLOC_020209";gene_name "CNTN4";class_code "j";oId "Artery-Tibial_00232101";is.last "FALSE";is.first "FALSE";is.singleExon "FALSE"
chr3	transdecoder	exon	3043592	3043704	.	+	.	transcript_id "DNTX_00173810";transcript_type "protein_coding";transcript_biotype "protein_coding";exon_number "22";gene_id "XLOC_020209";gene_name "CNTN4";class_code "j";oId "Artery-Tibial_00232101";is.last "FALSE";is.first "FALSE";is.singleExon "FALSE"
chr3	transdecoder	exon	3053807	3053975	.	+	.	transcript_id "DNTX_00173810";transcript_type "protein_coding";transcript_biotype "protein_coding";exon_number "23";gene_id "XLOC_020209";gene_name "CNTN4";class_code "j";oId "Artery-Tibial_00232101";is.last "FALSE";is.first "FALSE";is.singleExon "FALSE"
chr3	transdecoder	exon	3056120	3059261	.	+	.	transcript_id "DNTX_00173810";transcript_type "protein_coding";transcript_biotype "protein_coding";exon_number "24";gene_id "XLOC_020209";gene_name "CNTN4";class_code "j";oId "Artery-Tibial_00232101";is.last "TRUE";novel_exon_id "nvl_exon138675";novel_exon_type "novel_TES";is.first "FALSE";is.singleExon "FALSE"
chr3	transdecoder	five_prime_UTR	2098861	2098978	.	+	.	transcript_id "DNTX_00173810";transcript_type "protein_coding";transcript_biotype "protein_coding";gene_id "XLOC_020209";gene_name "CNTN4";class_code "j";oId "Artery-Tibial_00232101";is.last "FALSE";novel_exon_id "nvl_exon138674";novel_exon_type "novel_TSS";is.first "TRUE";is.singleExon "FALSE"
chr3	transdecoder	five_prime_UTR	2339178	2339233	.	+	.	transcript_id "DNTX_00173810";transcript_type "protein_coding";transcript_biotype "protein_coding";gene_id "XLOC_020209";gene_name "CNTN4";class_code "j";oId "Artery-Tibial_00232101";is.last "FALSE";is.first "FALSE";is.singleExon "FALSE"
chr3	transdecoder	five_prime_UTR	2571416	2571503	.	+	.	transcript_id "DNTX_00173810";transcript_type "protein_coding";transcript_biotype "protein_coding";gene_id "XLOC_020209";gene_name "CNTN4";class_code "j";oId "Artery-Tibial_00232101";is.last "FALSE";is.first "FALSE";is.singleExon "FALSE"
chr3	transdecoder	start_codon	2571504	2571506	.	+	0	transcript_id "DNTX_00173810";transcript_type "protein_coding";transcript_biotype "protein_coding";gene_id "XLOC_020209";gene_name "CNTN4";class_code "j";oId "Artery-Tibial_00232101";is.last "FALSE";is.first "FALSE";is.singleExon "FALSE"
chr3	transdecoder	CDS	2571504	2571558	.	+	0	transcript_id "DNTX_00173810";transcript_type "protein_coding";transcript_biotype "protein_coding";gene_id "XLOC_020209";gene_name "CNTN4";class_code "j";oId "Artery-Tibial_00232101";is.last "FALSE";is.first "FALSE";is.singleExon "FALSE"
chr3	transdecoder	CDS	2736215	2736341	.	+	2	transcript_id "DNTX_00173810";transcript_type "protein_coding";transcript_biotype "protein_coding";gene_id "XLOC_020209";gene_name "CNTN4";class_code "j";oId "Artery-Tibial_00232101";is.last "FALSE";is.first "FALSE";is.singleExon "FALSE"
chr3	transdecoder	CDS	2745522	2745697	.	+	1	transcript_id "DNTX_00173810";transcript_type "protein_coding";transcript_biotype "protein_coding";gene_id "XLOC_020209";gene_name "CNTN4";class_code "j";oId "Artery-Tibial_00232101";is.last "FALSE";is.first "FALSE";is.singleExon "FALSE"
chr3	transdecoder	CDS	2819486	2819581	.	+	2	transcript_id "DNTX_00173810";transcript_type "protein_coding";transcript_biotype "protein_coding";gene_id "XLOC_020209";gene_name "CNTN4";class_code "j";oId "Artery-Tibial_00232101";is.last "FALSE";is.first "FALSE";is.singleExon "FALSE"
chr3	transdecoder	CDS	2866752	2866949	.	+	2	transcript_id "DNTX_00173810";transcript_type "protein_coding";transcript_biotype "protein_coding";gene_id "XLOC_020209";gene_name "CNTN4";class_code "j";oId "Artery-Tibial_00232101";is.last "FALSE";is.first "FALSE";is.singleExon "FALSE"
chr3	transdecoder	CDS	2883145	2883247	.	+	2	transcript_id "DNTX_00173810";transcript_type "protein_coding";transcript_biotype "protein_coding";gene_id "XLOC_020209";gene_name "CNTN4";class_code "j";oId "Artery-Tibial_00232101";is.last "FALSE";is.first "FALSE";is.singleExon "FALSE"
chr3	transdecoder	CDS	2887040	2887224	.	+	1	transcript_id "DNTX_00173810";transcript_type "protein_coding";transcript_biotype "protein_coding";gene_id "XLOC_020209";gene_name "CNTN4";class_code "j";oId "Artery-Tibial_00232101";is.last "FALSE";is.first "FALSE";is.singleExon "FALSE"
chr3	transdecoder	CDS	2900685	2900821	.	+	2	transcript_id "DNTX_00173810";transcript_type "protein_coding";transcript_biotype "protein_coding";gene_id "XLOC_020209";gene_name "CNTN4";class_code "j";oId "Artery-Tibial_00232101";is.last "FALSE";is.first "FALSE";is.singleExon "FALSE"
chr3	transdecoder	CDS	2902876	2903005	.	+	0	transcript_id "DNTX_00173810";transcript_type "protein_coding";transcript_biotype "protein_coding";gene_id "XLOC_020209";gene_name "CNTN4";class_code "j";oId "Artery-Tibial_00232101";is.last "FALSE";is.first "FALSE";is.singleExon "FALSE"
chr3	transdecoder	CDS	2925629	2925779	.	+	2	transcript_id "DNTX_00173810";transcript_type "protein_coding";transcript_biotype "protein_coding";gene_id "XLOC_020209";gene_name "CNTN4";class_code "j";oId "Artery-Tibial_00232101";is.last "FALSE";is.first "FALSE";is.singleExon "FALSE"
chr3	transdecoder	CDS	2988345	2988472	.	+	1	transcript_id "DNTX_00173810";transcript_type "protein_coding";transcript_biotype "protein_coding";gene_id "XLOC_020209";gene_name "CNTN4";class_code "j";oId "Artery-Tibial_00232101";is.last "FALSE";is.first "FALSE";is.singleExon "FALSE"
chr3	transdecoder	CDS	3026102	3026277	.	+	2	transcript_id "DNTX_00173810";transcript_type "protein_coding";transcript_biotype "protein_coding";gene_id "XLOC_020209";gene_name "CNTN4";class_code "j";oId "Artery-Tibial_00232101";is.last "FALSE";is.first "FALSE";is.singleExon "FALSE"
chr3	transdecoder	CDS	3030858	3030975	.	+	0	transcript_id "DNTX_00173810";transcript_type "protein_coding";transcript_biotype "protein_coding";gene_id "XLOC_020209";gene_name "CNTN4";class_code "j";oId "Artery-Tibial_00232101";is.last "FALSE";is.first "FALSE";is.singleExon "FALSE"
chr3	transdecoder	CDS	3034632	3034790	.	+	2	transcript_id "DNTX_00173810";transcript_type "protein_coding";transcript_biotype "protein_coding";gene_id "XLOC_020209";gene_name "CNTN4";class_code "j";oId "Artery-Tibial_00232101";is.last "FALSE";is.first "FALSE";is.singleExon "FALSE"
chr3	transdecoder	CDS	3037179	3037328	.	+	2	transcript_id "DNTX_00173810";transcript_type "protein_coding";transcript_biotype "protein_coding";gene_id "XLOC_020209";gene_name "CNTN4";class_code "j";oId "Artery-Tibial_00232101";is.last "FALSE";is.first "FALSE";is.singleExon "FALSE"
chr3	transdecoder	CDS	3038933	3039003	.	+	2	transcript_id "DNTX_00173810";transcript_type "protein_coding";transcript_biotype "protein_coding";gene_id "XLOC_020209";gene_name "CNTN4";class_code "j";oId "Artery-Tibial_00232101";is.last "FALSE";is.first "FALSE";is.singleExon "FALSE"
chr3	transdecoder	CDS	3040037	3040271	.	+	0	transcript_id "DNTX_00173810";transcript_type "protein_coding";transcript_biotype "protein_coding";gene_id "XLOC_020209";gene_name "CNTN4";class_code "j";oId "Artery-Tibial_00232101";is.last "FALSE";is.first "FALSE";is.singleExon "FALSE"
chr3	transdecoder	CDS	3042310	3042422	.	+	2	transcript_id "DNTX_00173810";transcript_type "protein_coding";transcript_biotype "protein_coding";gene_id "XLOC_020209";gene_name "CNTN4";class_code "j";oId "Artery-Tibial_00232101";is.last "FALSE";is.first "FALSE";is.singleExon "FALSE"
chr3	transdecoder	CDS	3042977	3043163	.	+	0	transcript_id "DNTX_00173810";transcript_type "protein_coding";transcript_biotype "protein_coding";gene_id "XLOC_020209";gene_name "CNTN4";class_code "j";oId "Artery-Tibial_00232101";is.last "FALSE";is.first "FALSE";is.singleExon "FALSE"
chr3	transdecoder	CDS	3043592	3043704	.	+	2	transcript_id "DNTX_00173810";transcript_type "protein_coding";transcript_biotype "protein_coding";gene_id "XLOC_020209";gene_name "CNTN4";class_code "j";oId "Artery-Tibial_00232101";is.last "FALSE";is.first "FALSE";is.singleExon "FALSE"
chr3	transdecoder	CDS	3053807	3053975	.	+	0	transcript_id "DNTX_00173810";transcript_type "protein_coding";transcript_biotype "protein_coding";gene_id "XLOC_020209";gene_name "CNTN4";class_code "j";oId "Artery-Tibial_00232101";is.last "FALSE";is.first "FALSE";is.singleExon "FALSE"
chr3	transdecoder	CDS	3056120	3056217	.	+	2	transcript_id "DNTX_00173810";transcript_type "protein_coding";transcript_biotype "protein_coding";gene_id "XLOC_020209";gene_name "CNTN4";class_code "j";oId "Artery-Tibial_00232101";is.last "FALSE";is.first "FALSE";is.singleExon "FALSE"
chr3	transdecoder	stop_codon	3056218	3056220	.	+	0	transcript_id "DNTX_00173810";transcript_type "protein_coding";transcript_biotype "protein_coding";gene_id "XLOC_020209";gene_name "CNTN4";class_code "j";oId "Artery-Tibial_00232101";is.last "FALSE";is.first "FALSE";is.singleExon "FALSE"
chr3	transdecoder	three_prime_UTR	3056221	3059261	.	+	.	transcript_id "DNTX_00173810";transcript_type "protein_coding";transcript_biotype "protein_coding";gene_id "XLOC_020209";gene_name "CNTN4";class_code "j";oId "Artery-Tibial_00232101";is.last "FALSE";is.first "FALSE";is.singleExon "FALSE"
chr3	StringTie	transcript	2098866	3042995	.	+	.	transcript_id "DNTX_00179155";transcript_type "noncoding";transcript_biotype "noncoding";gene_id "XLOC_020209";gene_name "CNTN4";class_code "=";oId "Cornea_Adult.Tissue_00539159";is.last "FALSE";is.first "FALSE";is.singleExon "FALSE"
chr3	StringTie	exon	2098866	2098978	.	+	.	transcript_id "DNTX_00179155";transcript_type "noncoding";transcript_biotype "noncoding";exon_number "1";gene_id "XLOC_020209";gene_name "CNTN4";class_code "=";oId "Cornea_Adult.Tissue_00539159";is.last "FALSE";is.first "TRUE";is.singleExon "FALSE"
chr3	StringTie	exon	2099274	2099649	.	+	.	transcript_id "DNTX_00179155";transcript_type "noncoding";transcript_biotype "noncoding";exon_number "2";gene_id "XLOC_020209";gene_name "CNTN4";class_code "=";oId "Cornea_Adult.Tissue_00539159";is.last "FALSE";is.first "FALSE";is.singleExon "FALSE"
chr3	StringTie	exon	2339178	2339233	.	+	.	transcript_id "DNTX_00179155";transcript_type "noncoding";transcript_biotype "noncoding";exon_number "3";gene_id "XLOC_020209";gene_name "CNTN4";class_code "=";oId "Cornea_Adult.Tissue_00539159";is.last "FALSE";is.first "FALSE";is.singleExon "FALSE"
chr3	StringTie	exon	2571416	2571558	.	+	.	transcript_id "DNTX_00179155";transcript_type "noncoding";transcript_biotype "noncoding";exon_number "4";gene_id "XLOC_020209";gene_name "CNTN4";class_code "=";oId "Cornea_Adult.Tissue_00539159";is.last "FALSE";is.first "FALSE";is.singleExon "FALSE"
chr3	StringTie	exon	2736215	2736341	.	+	.	transcript_id "DNTX_00179155";transcript_type "noncoding";transcript_biotype "noncoding";exon_number "5";gene_id "XLOC_020209";gene_name "CNTN4";class_code "=";oId "Cornea_Adult.Tissue_00539159";is.last "FALSE";is.first "FALSE";is.singleExon "FALSE"
chr3	StringTie	exon	2745522	2745697	.	+	.	transcript_id "DNTX_00179155";transcript_type "noncoding";transcript_biotype "noncoding";exon_number "6";gene_id "XLOC_020209";gene_name "CNTN4";class_code "=";oId "Cornea_Adult.Tissue_00539159";is.last "FALSE";is.first "FALSE";is.singleExon "FALSE"
chr3	StringTie	exon	2819486	2819581	.	+	.	transcript_id "DNTX_00179155";transcript_type "noncoding";transcript_biotype "noncoding";exon_number "7";gene_id "XLOC_020209";gene_name "CNTN4";class_code "=";oId "Cornea_Adult.Tissue_00539159";is.last "FALSE";is.first "FALSE";is.singleExon "FALSE"
chr3	StringTie	exon	2866752	2866949	.	+	.	transcript_id "DNTX_00179155";transcript_type "noncoding";transcript_biotype "noncoding";exon_number "8";gene_id "XLOC_020209";gene_name "CNTN4";class_code "=";oId "Cornea_Adult.Tissue_00539159";is.last "FALSE";is.first "FALSE";is.singleExon "FALSE"
chr3	StringTie	exon	2887040	2887224	.	+	.	transcript_id "DNTX_00179155";transcript_type "noncoding";transcript_biotype "noncoding";exon_number "9";gene_id "XLOC_020209";gene_name "CNTN4";class_code "=";oId "Cornea_Adult.Tissue_00539159";is.last "FALSE";is.first "FALSE";is.singleExon "FALSE"
chr3	StringTie	exon	2900685	2900821	.	+	.	transcript_id "DNTX_00179155";transcript_type "noncoding";transcript_biotype "noncoding";exon_number "10";gene_id "XLOC_020209";gene_name "CNTN4";class_code "=";oId "Cornea_Adult.Tissue_00539159";is.last "FALSE";is.first "FALSE";is.singleExon "FALSE"
chr3	StringTie	exon	2902876	2903005	.	+	.	transcript_id "DNTX_00179155";transcript_type "noncoding";transcript_biotype "noncoding";exon_number "11";gene_id "XLOC_020209";gene_name "CNTN4";class_code "=";oId "Cornea_Adult.Tissue_00539159";is.last "FALSE";is.first "FALSE";is.singleExon "FALSE"
chr3	StringTie	exon	2925629	2925779	.	+	.	transcript_id "DNTX_00179155";transcript_type "noncoding";transcript_biotype "noncoding";exon_number "12";gene_id "XLOC_020209";gene_name "CNTN4";class_code "=";oId "Cornea_Adult.Tissue_00539159";is.last "FALSE";is.first "FALSE";is.singleExon "FALSE"
chr3	StringTie	exon	2988345	2988472	.	+	.	transcript_id "DNTX_00179155";transcript_type "noncoding";transcript_biotype "noncoding";exon_number "13";gene_id "XLOC_020209";gene_name "CNTN4";class_code "=";oId "Cornea_Adult.Tissue_00539159";is.last "FALSE";is.first "FALSE";is.singleExon "FALSE"
chr3	StringTie	exon	3026102	3026277	.	+	.	transcript_id "DNTX_00179155";transcript_type "noncoding";transcript_biotype "noncoding";exon_number "14";gene_id "XLOC_020209";gene_name "CNTN4";class_code "=";oId "Cornea_Adult.Tissue_00539159";is.last "FALSE";is.first "FALSE";is.singleExon "FALSE"
chr3	StringTie	exon	3030858	3030975	.	+	.	transcript_id "DNTX_00179155";transcript_type "noncoding";transcript_biotype "noncoding";exon_number "15";gene_id "XLOC_020209";gene_name "CNTN4";class_code "=";oId "Cornea_Adult.Tissue_00539159";is.last "FALSE";is.first "FALSE";is.singleExon "FALSE"
chr3	StringTie	exon	3034632	3034790	.	+	.	transcript_id "DNTX_00179155";transcript_type "noncoding";transcript_biotype "noncoding";exon_number "16";gene_id "XLOC_020209";gene_name "CNTN4";class_code "=";oId "Cornea_Adult.Tissue_00539159";is.last "FALSE";is.first "FALSE";is.singleExon "FALSE"
chr3	StringTie	exon	3037179	3037328	.	+	.	transcript_id "DNTX_00179155";transcript_type "noncoding";transcript_biotype "noncoding";exon_number "17";gene_id "XLOC_020209";gene_name "CNTN4";class_code "=";oId "Cornea_Adult.Tissue_00539159";is.last "FALSE";is.first "FALSE";is.singleExon "FALSE"
chr3	StringTie	exon	3038933	3039003	.	+	.	transcript_id "DNTX_00179155";transcript_type "noncoding";transcript_biotype "noncoding";exon_number "18";gene_id "XLOC_020209";gene_name "CNTN4";class_code "=";oId "Cornea_Adult.Tissue_00539159";is.last "FALSE";is.first "FALSE";is.singleExon "FALSE"
chr3	StringTie	exon	3040037	3040271	.	+	.	transcript_id "DNTX_00179155";transcript_type "noncoding";transcript_biotype "noncoding";exon_number "19";gene_id "XLOC_020209";gene_name "CNTN4";class_code "=";oId "Cornea_Adult.Tissue_00539159";is.last "FALSE";is.first "FALSE";is.singleExon "FALSE"
chr3	StringTie	exon	3042310	3042422	.	+	.	transcript_id "DNTX_00179155";transcript_type "noncoding";transcript_biotype "noncoding";exon_number "20";gene_id "XLOC_020209";gene_name "CNTN4";class_code "=";oId "Cornea_Adult.Tissue_00539159";is.last "FALSE";is.first "FALSE";is.singleExon "FALSE"
chr3	StringTie	exon	3042977	3042995	.	+	.	transcript_id "DNTX_00179155";transcript_type "noncoding";transcript_biotype "noncoding";exon_number "21";gene_id "XLOC_020209";gene_name "CNTN4";class_code "=";oId "Cornea_Adult.Tissue_00539159";is.last "TRUE";is.first "FALSE";is.singleExon "FALSE"
chr3	transdecoder	transcript	2098926	3057953	.	+	.	transcript_id "DNTX_00173811";transcript_type "protein_coding";transcript_biotype "protein_coding";gene_id "XLOC_020209";gene_name "CNTN4";class_code "=";oId "Retina_Adult.Tissue_00904199";is.last "FALSE";is.first "FALSE";is.singleExon "FALSE"
chr3	transdecoder	exon	2098926	2098978	.	+	.	transcript_id "DNTX_00173811";transcript_type "protein_coding";transcript_biotype "protein_coding";exon_number "1";gene_id "XLOC_020209";gene_name "CNTN4";class_code "=";oId "Retina_Adult.Tissue_00904199";is.last "FALSE";is.first "TRUE";is.singleExon "FALSE"
chr3	transdecoder	exon	2100558	2100639	.	+	.	transcript_id "DNTX_00173811";transcript_type "protein_coding";transcript_biotype "protein_coding";exon_number "2";gene_id "XLOC_020209";gene_name "CNTN4";class_code "=";oId "Retina_Adult.Tissue_00904199";is.last "FALSE";is.first "FALSE";is.singleExon "FALSE"
chr3	transdecoder	exon	2339178	2339233	.	+	.	transcript_id "DNTX_00173811";transcript_type "protein_coding";transcript_biotype "protein_coding";exon_number "3";gene_id "XLOC_020209";gene_name "CNTN4";class_code "=";oId "Retina_Adult.Tissue_00904199";is.last "FALSE";is.first "FALSE";is.singleExon "FALSE"
chr3	transdecoder	exon	2571416	2571558	.	+	.	transcript_id "DNTX_00173811";transcript_type "protein_coding";transcript_biotype "protein_coding";exon_number "4";gene_id "XLOC_020209";gene_name "CNTN4";class_code "=";oId "Retina_Adult.Tissue_00904199";is.last "FALSE";is.first "FALSE";is.singleExon "FALSE"
chr3	transdecoder	exon	2736215	2736341	.	+	.	transcript_id "DNTX_00173811";transcript_type "protein_coding";transcript_biotype "protein_coding";exon_number "5";gene_id "XLOC_020209";gene_name "CNTN4";class_code "=";oId "Retina_Adult.Tissue_00904199";is.last "FALSE";is.first "FALSE";is.singleExon "FALSE"
chr3	transdecoder	exon	2745522	2745697	.	+	.	transcript_id "DNTX_00173811";transcript_type "protein_coding";transcript_biotype "protein_coding";exon_number "6";gene_id "XLOC_020209";gene_name "CNTN4";class_code "=";oId "Retina_Adult.Tissue_00904199";is.last "FALSE";is.first "FALSE";is.singleExon "FALSE"
chr3	transdecoder	exon	2819486	2819581	.	+	.	transcript_id "DNTX_00173811";transcript_type "protein_coding";transcript_biotype "protein_coding";exon_number "7";gene_id "XLOC_020209";gene_name "CNTN4";class_code "=";oId "Retina_Adult.Tissue_00904199";is.last "FALSE";is.first "FALSE";is.singleExon "FALSE"
chr3	transdecoder	exon	2866752	2866949	.	+	.	transcript_id "DNTX_00173811";transcript_type "protein_coding";transcript_biotype "protein_coding";exon_number "8";gene_id "XLOC_020209";gene_name "CNTN4";class_code "=";oId "Retina_Adult.Tissue_00904199";is.last "FALSE";is.first "FALSE";is.singleExon "FALSE"
chr3	transdecoder	exon	2883145	2883247	.	+	.	transcript_id "DNTX_00173811";transcript_type "protein_coding";transcript_biotype "protein_coding";exon_number "9";gene_id "XLOC_020209";gene_name "CNTN4";class_code "=";oId "Retina_Adult.Tissue_00904199";is.last "FALSE";is.first "FALSE";is.singleExon "FALSE"
chr3	transdecoder	exon	2887040	2887224	.	+	.	transcript_id "DNTX_00173811";transcript_type "protein_coding";transcript_biotype "protein_coding";exon_number "10";gene_id "XLOC_020209";gene_name "CNTN4";class_code "=";oId "Retina_Adult.Tissue_00904199";is.last "FALSE";is.first "FALSE";is.singleExon "FALSE"
chr3	transdecoder	exon	2900685	2900821	.	+	.	transcript_id "DNTX_00173811";transcript_type "protein_coding";transcript_biotype "protein_coding";exon_number "11";gene_id "XLOC_020209";gene_name "CNTN4";class_code "=";oId "Retina_Adult.Tissue_00904199";is.last "FALSE";is.first "FALSE";is.singleExon "FALSE"
chr3	transdecoder	exon	2902876	2903005	.	+	.	transcript_id "DNTX_00173811";transcript_type "protein_coding";transcript_biotype "protein_coding";exon_number "12";gene_id "XLOC_020209";gene_name "CNTN4";class_code "=";oId "Retina_Adult.Tissue_00904199";is.last "FALSE";is.first "FALSE";is.singleExon "FALSE"
chr3	transdecoder	exon	2925629	2925779	.	+	.	transcript_id "DNTX_00173811";transcript_type "protein_coding";transcript_biotype "protein_coding";exon_number "13";gene_id "XLOC_020209";gene_name "CNTN4";class_code "=";oId "Retina_Adult.Tissue_00904199";is.last "FALSE";is.first "FALSE";is.singleExon "FALSE"
chr3	transdecoder	exon	2988345	2988472	.	+	.	transcript_id "DNTX_00173811";transcript_type "protein_coding";transcript_biotype "protein_coding";exon_number "14";gene_id "XLOC_020209";gene_name "CNTN4";class_code "=";oId "Retina_Adult.Tissue_00904199";is.last "FALSE";is.first "FALSE";is.singleExon "FALSE"
chr3	transdecoder	exon	3026102	3026277	.	+	.	transcript_id "DNTX_00173811";transcript_type "protein_coding";transcript_biotype "protein_coding";exon_number "15";gene_id "XLOC_020209";gene_name "CNTN4";class_code "=";oId "Retina_Adult.Tissue_00904199";is.last "FALSE";is.first "FALSE";is.singleExon "FALSE"
chr3	transdecoder	exon	3030855	3030975	.	+	.	transcript_id "DNTX_00173811";transcript_type "protein_coding";transcript_biotype "protein_coding";exon_number "16";gene_id "XLOC_020209";gene_name "CNTN4";class_code "=";oId "Retina_Adult.Tissue_00904199";is.last "FALSE";is.first "FALSE";is.singleExon "FALSE"
chr3	transdecoder	exon	3034632	3034790	.	+	.	transcript_id "DNTX_00173811";transcript_type "protein_coding";transcript_biotype "protein_coding";exon_number "17";gene_id "XLOC_020209";gene_name "CNTN4";class_code "=";oId "Retina_Adult.Tissue_00904199";is.last "FALSE";is.first "FALSE";is.singleExon "FALSE"
chr3	transdecoder	exon	3037179	3037328	.	+	.	transcript_id "DNTX_00173811";transcript_type "protein_coding";transcript_biotype "protein_coding";exon_number "18";gene_id "XLOC_020209";gene_name "CNTN4";class_code "=";oId "Retina_Adult.Tissue_00904199";is.last "FALSE";is.first "FALSE";is.singleExon "FALSE"
chr3	transdecoder	exon	3038933	3039003	.	+	.	transcript_id "DNTX_00173811";transcript_type "protein_coding";transcript_biotype "protein_coding";exon_number "19";gene_id "XLOC_020209";gene_name "CNTN4";class_code "=";oId "Retina_Adult.Tissue_00904199";is.last "FALSE";is.first "FALSE";is.singleExon "FALSE"
chr3	transdecoder	exon	3040037	3040271	.	+	.	transcript_id "DNTX_00173811";transcript_type "protein_coding";transcript_biotype "protein_coding";exon_number "20";gene_id "XLOC_020209";gene_name "CNTN4";class_code "=";oId "Retina_Adult.Tissue_00904199";is.last "FALSE";is.first "FALSE";is.singleExon "FALSE"
chr3	transdecoder	exon	3042310	3042422	.	+	.	transcript_id "DNTX_00173811";transcript_type "protein_coding";transcript_biotype "protein_coding";exon_number "21";gene_id "XLOC_020209";gene_name "CNTN4";class_code "=";oId "Retina_Adult.Tissue_00904199";is.last "FALSE";is.first "FALSE";is.singleExon "FALSE"
chr3	transdecoder	exon	3042977	3043163	.	+	.	transcript_id "DNTX_00173811";transcript_type "protein_coding";transcript_biotype "protein_coding";exon_number "22";gene_id "XLOC_020209";gene_name "CNTN4";class_code "=";oId "Retina_Adult.Tissue_00904199";is.last "FALSE";is.first "FALSE";is.singleExon "FALSE"
chr3	transdecoder	exon	3043592	3043704	.	+	.	transcript_id "DNTX_00173811";transcript_type "protein_coding";transcript_biotype "protein_coding";exon_number "23";gene_id "XLOC_020209";gene_name "CNTN4";class_code "=";oId "Retina_Adult.Tissue_00904199";is.last "FALSE";is.first "FALSE";is.singleExon "FALSE"
chr3	transdecoder	exon	3053807	3053975	.	+	.	transcript_id "DNTX_00173811";transcript_type "protein_coding";transcript_biotype "protein_coding";exon_number "24";gene_id "XLOC_020209";gene_name "CNTN4";class_code "=";oId "Retina_Adult.Tissue_00904199";is.last "FALSE";is.first "FALSE";is.singleExon "FALSE"
chr3	transdecoder	exon	3056120	3057953	.	+	.	transcript_id "DNTX_00173811";transcript_type "protein_coding";transcript_biotype "protein_coding";exon_number "25";gene_id "XLOC_020209";gene_name "CNTN4";class_code "=";oId "Retina_Adult.Tissue_00904199";is.last "TRUE";is.first "FALSE";is.singleExon "FALSE"
chr3	transdecoder	five_prime_UTR	2098926	2098978	.	+	.	transcript_id "DNTX_00173811";transcript_type "protein_coding";transcript_biotype "protein_coding";gene_id "XLOC_020209";gene_name "CNTN4";class_code "=";oId "Retina_Adult.Tissue_00904199";is.last "FALSE";is.first "TRUE";is.singleExon "FALSE"
chr3	transdecoder	five_prime_UTR	2100558	2100639	.	+	.	transcript_id "DNTX_00173811";transcript_type "protein_coding";transcript_biotype "protein_coding";gene_id "XLOC_020209";gene_name "CNTN4";class_code "=";oId "Retina_Adult.Tissue_00904199";is.last "FALSE";is.first "FALSE";is.singleExon "FALSE"
chr3	transdecoder	five_prime_UTR	2339178	2339233	.	+	.	transcript_id "DNTX_00173811";transcript_type "protein_coding";transcript_biotype "protein_coding";gene_id "XLOC_020209";gene_name "CNTN4";class_code "=";oId "Retina_Adult.Tissue_00904199";is.last "FALSE";is.first "FALSE";is.singleExon "FALSE"
chr3	transdecoder	five_prime_UTR	2571416	2571503	.	+	.	transcript_id "DNTX_00173811";transcript_type "protein_coding";transcript_biotype "protein_coding";gene_id "XLOC_020209";gene_name "CNTN4";class_code "=";oId "Retina_Adult.Tissue_00904199";is.last "FALSE";is.first "FALSE";is.singleExon "FALSE"
chr3	transdecoder	start_codon	2571504	2571506	.	+	0	transcript_id "DNTX_00173811";transcript_type "protein_coding";transcript_biotype "protein_coding";gene_id "XLOC_020209";gene_name "CNTN4";class_code "=";oId "Retina_Adult.Tissue_00904199";is.last "FALSE";is.first "FALSE";is.singleExon "FALSE"
chr3	transdecoder	CDS	2571504	2571558	.	+	0	transcript_id "DNTX_00173811";transcript_type "protein_coding";transcript_biotype "protein_coding";gene_id "XLOC_020209";gene_name "CNTN4";class_code "=";oId "Retina_Adult.Tissue_00904199";is.last "FALSE";is.first "FALSE";is.singleExon "FALSE"
chr3	transdecoder	CDS	2736215	2736341	.	+	2	transcript_id "DNTX_00173811";transcript_type "protein_coding";transcript_biotype "protein_coding";gene_id "XLOC_020209";gene_name "CNTN4";class_code "=";oId "Retina_Adult.Tissue_00904199";is.last "FALSE";is.first "FALSE";is.singleExon "FALSE"
chr3	transdecoder	CDS	2745522	2745697	.	+	1	transcript_id "DNTX_00173811";transcript_type "protein_coding";transcript_biotype "protein_coding";gene_id "XLOC_020209";gene_name "CNTN4";class_code "=";oId "Retina_Adult.Tissue_00904199";is.last "FALSE";is.first "FALSE";is.singleExon "FALSE"
chr3	transdecoder	CDS	2819486	2819581	.	+	2	transcript_id "DNTX_00173811";transcript_type "protein_coding";transcript_biotype "protein_coding";gene_id "XLOC_020209";gene_name "CNTN4";class_code "=";oId "Retina_Adult.Tissue_00904199";is.last "FALSE";is.first "FALSE";is.singleExon "FALSE"
chr3	transdecoder	CDS	2866752	2866949	.	+	2	transcript_id "DNTX_00173811";transcript_type "protein_coding";transcript_biotype "protein_coding";gene_id "XLOC_020209";gene_name "CNTN4";class_code "=";oId "Retina_Adult.Tissue_00904199";is.last "FALSE";is.first "FALSE";is.singleExon "FALSE"
chr3	transdecoder	CDS	2883145	2883247	.	+	2	transcript_id "DNTX_00173811";transcript_type "protein_coding";transcript_biotype "protein_coding";gene_id "XLOC_020209";gene_name "CNTN4";class_code "=";oId "Retina_Adult.Tissue_00904199";is.last "FALSE";is.first "FALSE";is.singleExon "FALSE"
chr3	transdecoder	CDS	2887040	2887224	.	+	1	transcript_id "DNTX_00173811";transcript_type "protein_coding";transcript_biotype "protein_coding";gene_id "XLOC_020209";gene_name "CNTN4";class_code "=";oId "Retina_Adult.Tissue_00904199";is.last "FALSE";is.first "FALSE";is.singleExon "FALSE"
chr3	transdecoder	CDS	2900685	2900821	.	+	2	transcript_id "DNTX_00173811";transcript_type "protein_coding";transcript_biotype "protein_coding";gene_id "XLOC_020209";gene_name "CNTN4";class_code "=";oId "Retina_Adult.Tissue_00904199";is.last "FALSE";is.first "FALSE";is.singleExon "FALSE"
chr3	transdecoder	CDS	2902876	2903005	.	+	0	transcript_id "DNTX_00173811";transcript_type "protein_coding";transcript_biotype "protein_coding";gene_id "XLOC_020209";gene_name "CNTN4";class_code "=";oId "Retina_Adult.Tissue_00904199";is.last "FALSE";is.first "FALSE";is.singleExon "FALSE"
chr3	transdecoder	CDS	2925629	2925779	.	+	2	transcript_id "DNTX_00173811";transcript_type "protein_coding";transcript_biotype "protein_coding";gene_id "XLOC_020209";gene_name "CNTN4";class_code "=";oId "Retina_Adult.Tissue_00904199";is.last "FALSE";is.first "FALSE";is.singleExon "FALSE"
chr3	transdecoder	CDS	2988345	2988472	.	+	1	transcript_id "DNTX_00173811";transcript_type "protein_coding";transcript_biotype "protein_coding";gene_id "XLOC_020209";gene_name "CNTN4";class_code "=";oId "Retina_Adult.Tissue_00904199";is.last "FALSE";is.first "FALSE";is.singleExon "FALSE"
chr3	transdecoder	CDS	3026102	3026277	.	+	2	transcript_id "DNTX_00173811";transcript_type "protein_coding";transcript_biotype "protein_coding";gene_id "XLOC_020209";gene_name "CNTN4";class_code "=";oId "Retina_Adult.Tissue_00904199";is.last "FALSE";is.first "FALSE";is.singleExon "FALSE"
chr3	transdecoder	CDS	3030855	3030975	.	+	0	transcript_id "DNTX_00173811";transcript_type "protein_coding";transcript_biotype "protein_coding";gene_id "XLOC_020209";gene_name "CNTN4";class_code "=";oId "Retina_Adult.Tissue_00904199";is.last "FALSE";is.first "FALSE";is.singleExon "FALSE"
chr3	transdecoder	CDS	3034632	3034790	.	+	2	transcript_id "DNTX_00173811";transcript_type "protein_coding";transcript_biotype "protein_coding";gene_id "XLOC_020209";gene_name "CNTN4";class_code "=";oId "Retina_Adult.Tissue_00904199";is.last "FALSE";is.first "FALSE";is.singleExon "FALSE"
chr3	transdecoder	CDS	3037179	3037328	.	+	2	transcript_id "DNTX_00173811";transcript_type "protein_coding";transcript_biotype "protein_coding";gene_id "XLOC_020209";gene_name "CNTN4";class_code "=";oId "Retina_Adult.Tissue_00904199";is.last "FALSE";is.first "FALSE";is.singleExon "FALSE"
chr3	transdecoder	CDS	3038933	3039003	.	+	2	transcript_id "DNTX_00173811";transcript_type "protein_coding";transcript_biotype "protein_coding";gene_id "XLOC_020209";gene_name "CNTN4";class_code "=";oId "Retina_Adult.Tissue_00904199";is.last "FALSE";is.first "FALSE";is.singleExon "FALSE"
chr3	transdecoder	CDS	3040037	3040271	.	+	0	transcript_id "DNTX_00173811";transcript_type "protein_coding";transcript_biotype "protein_coding";gene_id "XLOC_020209";gene_name "CNTN4";class_code "=";oId "Retina_Adult.Tissue_00904199";is.last "FALSE";is.first "FALSE";is.singleExon "FALSE"
chr3	transdecoder	CDS	3042310	3042422	.	+	2	transcript_id "DNTX_00173811";transcript_type "protein_coding";transcript_biotype "protein_coding";gene_id "XLOC_020209";gene_name "CNTN4";class_code "=";oId "Retina_Adult.Tissue_00904199";is.last "FALSE";is.first "FALSE";is.singleExon "FALSE"
chr3	transdecoder	CDS	3042977	3043163	.	+	0	transcript_id "DNTX_00173811";transcript_type "protein_coding";transcript_biotype "protein_coding";gene_id "XLOC_020209";gene_name "CNTN4";class_code "=";oId "Retina_Adult.Tissue_00904199";is.last "FALSE";is.first "FALSE";is.singleExon "FALSE"
chr3	transdecoder	CDS	3043592	3043704	.	+	2	transcript_id "DNTX_00173811";transcript_type "protein_coding";transcript_biotype "protein_coding";gene_id "XLOC_020209";gene_name "CNTN4";class_code "=";oId "Retina_Adult.Tissue_00904199";is.last "FALSE";is.first "FALSE";is.singleExon "FALSE"
chr3	transdecoder	CDS	3053807	3053975	.	+	0	transcript_id "DNTX_00173811";transcript_type "protein_coding";transcript_biotype "protein_coding";gene_id "XLOC_020209";gene_name "CNTN4";class_code "=";oId "Retina_Adult.Tissue_00904199";is.last "FALSE";is.first "FALSE";is.singleExon "FALSE"
chr3	transdecoder	CDS	3056120	3056217	.	+	2	transcript_id "DNTX_00173811";transcript_type "protein_coding";transcript_biotype "protein_coding";gene_id "XLOC_020209";gene_name "CNTN4";class_code "=";oId "Retina_Adult.Tissue_00904199";is.last "FALSE";is.first "FALSE";is.singleExon "FALSE"
chr3	transdecoder	stop_codon	3056218	3056220	.	+	0	transcript_id "DNTX_00173811";transcript_type "protein_coding";transcript_biotype "protein_coding";gene_id "XLOC_020209";gene_name "CNTN4";class_code "=";oId "Retina_Adult.Tissue_00904199";is.last "FALSE";is.first "FALSE";is.singleExon "FALSE"
chr3	transdecoder	three_prime_UTR	3056221	3057953	.	+	.	transcript_id "DNTX_00173811";transcript_type "protein_coding";transcript_biotype "protein_coding";gene_id "XLOC_020209";gene_name "CNTN4";class_code "=";oId "Retina_Adult.Tissue_00904199";is.last "FALSE";is.first "FALSE";is.singleExon "FALSE"
chr3	transdecoder	transcript	2099794	3057953	.	+	.	transcript_id "DNTX_00183465";transcript_type "protein_coding";transcript_biotype "protein_coding";gene_id "XLOC_020209";gene_name "CNTN4";class_code "j";oId "Retina_Fetal.Tissue_00793822";is.last "FALSE";is.first "FALSE";is.singleExon "FALSE"
chr3	transdecoder	exon	2099794	2100639	.	+	.	transcript_id "DNTX_00183465";transcript_type "protein_coding";transcript_biotype "protein_coding";exon_number "1";gene_id "XLOC_020209";gene_name "CNTN4";class_code "j";oId "Retina_Fetal.Tissue_00793822";is.last "FALSE";novel_exon_id "nvl_exon138676";novel_exon_type "novel_TSS";is.first "TRUE";is.singleExon "FALSE"
chr3	transdecoder	exon	2339178	2339233	.	+	.	transcript_id "DNTX_00183465";transcript_type "protein_coding";transcript_biotype "protein_coding";exon_number "2";gene_id "XLOC_020209";gene_name "CNTN4";class_code "j";oId "Retina_Fetal.Tissue_00793822";is.last "FALSE";is.first "FALSE";is.singleExon "FALSE"
chr3	transdecoder	exon	2571416	2571558	.	+	.	transcript_id "DNTX_00183465";transcript_type "protein_coding";transcript_biotype "protein_coding";exon_number "3";gene_id "XLOC_020209";gene_name "CNTN4";class_code "j";oId "Retina_Fetal.Tissue_00793822";is.last "FALSE";is.first "FALSE";is.singleExon "FALSE"
chr3	transdecoder	exon	2736215	2736341	.	+	.	transcript_id "DNTX_00183465";transcript_type "protein_coding";transcript_biotype "protein_coding";exon_number "4";gene_id "XLOC_020209";gene_name "CNTN4";class_code "j";oId "Retina_Fetal.Tissue_00793822";is.last "FALSE";is.first "FALSE";is.singleExon "FALSE"
chr3	transdecoder	exon	2745522	2745697	.	+	.	transcript_id "DNTX_00183465";transcript_type "protein_coding";transcript_biotype "protein_coding";exon_number "5";gene_id "XLOC_020209";gene_name "CNTN4";class_code "j";oId "Retina_Fetal.Tissue_00793822";is.last "FALSE";is.first "FALSE";is.singleExon "FALSE"
chr3	transdecoder	exon	2819486	2819581	.	+	.	transcript_id "DNTX_00183465";transcript_type "protein_coding";transcript_biotype "protein_coding";exon_number "6";gene_id "XLOC_020209";gene_name "CNTN4";class_code "j";oId "Retina_Fetal.Tissue_00793822";is.last "FALSE";is.first "FALSE";is.singleExon "FALSE"
chr3	transdecoder	exon	2866752	2866949	.	+	.	transcript_id "DNTX_00183465";transcript_type "protein_coding";transcript_biotype "protein_coding";exon_number "7";gene_id "XLOC_020209";gene_name "CNTN4";class_code "j";oId "Retina_Fetal.Tissue_00793822";is.last "FALSE";is.first "FALSE";is.singleExon "FALSE"
chr3	transdecoder	exon	2883145	2883247	.	+	.	transcript_id "DNTX_00183465";transcript_type "protein_coding";transcript_biotype "protein_coding";exon_number "8";gene_id "XLOC_020209";gene_name "CNTN4";class_code "j";oId "Retina_Fetal.Tissue_00793822";is.last "FALSE";is.first "FALSE";is.singleExon "FALSE"
chr3	transdecoder	exon	2887040	2887224	.	+	.	transcript_id "DNTX_00183465";transcript_type "protein_coding";transcript_biotype "protein_coding";exon_number "9";gene_id "XLOC_020209";gene_name "CNTN4";class_code "j";oId "Retina_Fetal.Tissue_00793822";is.last "FALSE";is.first "FALSE";is.singleExon "FALSE"
chr3	transdecoder	exon	2900685	2900821	.	+	.	transcript_id "DNTX_00183465";transcript_type "protein_coding";transcript_biotype "protein_coding";exon_number "10";gene_id "XLOC_020209";gene_name "CNTN4";class_code "j";oId "Retina_Fetal.Tissue_00793822";is.last "FALSE";is.first "FALSE";is.singleExon "FALSE"
chr3	transdecoder	exon	2902876	2903005	.	+	.	transcript_id "DNTX_00183465";transcript_type "protein_coding";transcript_biotype "protein_coding";exon_number "11";gene_id "XLOC_020209";gene_name "CNTN4";class_code "j";oId "Retina_Fetal.Tissue_00793822";is.last "FALSE";is.first "FALSE";is.singleExon "FALSE"
chr3	transdecoder	exon	2925629	2925779	.	+	.	transcript_id "DNTX_00183465";transcript_type "protein_coding";transcript_biotype "protein_coding";exon_number "12";gene_id "XLOC_020209";gene_name "CNTN4";class_code "j";oId "Retina_Fetal.Tissue_00793822";is.last "FALSE";is.first "FALSE";is.singleExon "FALSE"
chr3	transdecoder	exon	2988345	2988472	.	+	.	transcript_id "DNTX_00183465";transcript_type "protein_coding";transcript_biotype "protein_coding";exon_number "13";gene_id "XLOC_020209";gene_name "CNTN4";class_code "j";oId "Retina_Fetal.Tissue_00793822";is.last "FALSE";is.first "FALSE";is.singleExon "FALSE"
chr3	transdecoder	exon	3026102	3026277	.	+	.	transcript_id "DNTX_00183465";transcript_type "protein_coding";transcript_biotype "protein_coding";exon_number "14";gene_id "XLOC_020209";gene_name "CNTN4";class_code "j";oId "Retina_Fetal.Tissue_00793822";is.last "FALSE";is.first "FALSE";is.singleExon "FALSE"
chr3	transdecoder	exon	3030855	3030975	.	+	.	transcript_id "DNTX_00183465";transcript_type "protein_coding";transcript_biotype "protein_coding";exon_number "15";gene_id "XLOC_020209";gene_name "CNTN4";class_code "j";oId "Retina_Fetal.Tissue_00793822";is.last "FALSE";is.first "FALSE";is.singleExon "FALSE"
chr3	transdecoder	exon	3034632	3034790	.	+	.	transcript_id "DNTX_00183465";transcript_type "protein_coding";transcript_biotype "protein_coding";exon_number "16";gene_id "XLOC_020209";gene_name "CNTN4";class_code "j";oId "Retina_Fetal.Tissue_00793822";is.last "FALSE";is.first "FALSE";is.singleExon "FALSE"
chr3	transdecoder	exon	3037179	3037328	.	+	.	transcript_id "DNTX_00183465";transcript_type "protein_coding";transcript_biotype "protein_coding";exon_number "17";gene_id "XLOC_020209";gene_name "CNTN4";class_code "j";oId "Retina_Fetal.Tissue_00793822";is.last "FALSE";is.first "FALSE";is.singleExon "FALSE"
chr3	transdecoder	exon	3038933	3039003	.	+	.	transcript_id "DNTX_00183465";transcript_type "protein_coding";transcript_biotype "protein_coding";exon_number "18";gene_id "XLOC_020209";gene_name "CNTN4";class_code "j";oId "Retina_Fetal.Tissue_00793822";is.last "FALSE";is.first "FALSE";is.singleExon "FALSE"
chr3	transdecoder	exon	3040037	3040271	.	+	.	transcript_id "DNTX_00183465";transcript_type "protein_coding";transcript_biotype "protein_coding";exon_number "19";gene_id "XLOC_020209";gene_name "CNTN4";class_code "j";oId "Retina_Fetal.Tissue_00793822";is.last "FALSE";is.first "FALSE";is.singleExon "FALSE"
chr3	transdecoder	exon	3042310	3042422	.	+	.	transcript_id "DNTX_00183465";transcript_type "protein_coding";transcript_biotype "protein_coding";exon_number "20";gene_id "XLOC_020209";gene_name "CNTN4";class_code "j";oId "Retina_Fetal.Tissue_00793822";is.last "FALSE";is.first "FALSE";is.singleExon "FALSE"
chr3	transdecoder	exon	3042977	3043163	.	+	.	transcript_id "DNTX_00183465";transcript_type "protein_coding";transcript_biotype "protein_coding";exon_number "21";gene_id "XLOC_020209";gene_name "CNTN4";class_code "j";oId "Retina_Fetal.Tissue_00793822";is.last "FALSE";is.first "FALSE";is.singleExon "FALSE"
chr3	transdecoder	exon	3043592	3043704	.	+	.	transcript_id "DNTX_00183465";transcript_type "protein_coding";transcript_biotype "protein_coding";exon_number "22";gene_id "XLOC_020209";gene_name "CNTN4";class_code "j";oId "Retina_Fetal.Tissue_00793822";is.last "FALSE";is.first "FALSE";is.singleExon "FALSE"
chr3	transdecoder	exon	3053807	3053975	.	+	.	transcript_id "DNTX_00183465";transcript_type "protein_coding";transcript_biotype "protein_coding";exon_number "23";gene_id "XLOC_020209";gene_name "CNTN4";class_code "j";oId "Retina_Fetal.Tissue_00793822";is.last "FALSE";is.first "FALSE";is.singleExon "FALSE"
chr3	transdecoder	exon	3056120	3057953	.	+	.	transcript_id "DNTX_00183465";transcript_type "protein_coding";transcript_biotype "protein_coding";exon_number "24";gene_id "XLOC_020209";gene_name "CNTN4";class_code "j";oId "Retina_Fetal.Tissue_00793822";is.last "TRUE";is.first "FALSE";is.singleExon "FALSE"
chr3	transdecoder	five_prime_UTR	2099794	2100639	.	+	.	transcript_id "DNTX_00183465";transcript_type "protein_coding";transcript_biotype "protein_coding";gene_id "XLOC_020209";gene_name "CNTN4";class_code "j";oId "Retina_Fetal.Tissue_00793822";is.last "FALSE";novel_exon_id "nvl_exon138676";novel_exon_type "novel_TSS";is.first "TRUE";is.singleExon "FALSE"
chr3	transdecoder	five_prime_UTR	2339178	2339233	.	+	.	transcript_id "DNTX_00183465";transcript_type "protein_coding";transcript_biotype "protein_coding";gene_id "XLOC_020209";gene_name "CNTN4";class_code "j";oId "Retina_Fetal.Tissue_00793822";is.last "FALSE";is.first "FALSE";is.singleExon "FALSE"
chr3	transdecoder	five_prime_UTR	2571416	2571503	.	+	.	transcript_id "DNTX_00183465";transcript_type "protein_coding";transcript_biotype "protein_coding";gene_id "XLOC_020209";gene_name "CNTN4";class_code "j";oId "Retina_Fetal.Tissue_00793822";is.last "FALSE";is.first "FALSE";is.singleExon "FALSE"
chr3	transdecoder	start_codon	2571504	2571506	.	+	0	transcript_id "DNTX_00183465";transcript_type "protein_coding";transcript_biotype "protein_coding";gene_id "XLOC_020209";gene_name "CNTN4";class_code "j";oId "Retina_Fetal.Tissue_00793822";is.last "FALSE";is.first "FALSE";is.singleExon "FALSE"
chr3	transdecoder	CDS	2571504	2571558	.	+	0	transcript_id "DNTX_00183465";transcript_type "protein_coding";transcript_biotype "protein_coding";gene_id "XLOC_020209";gene_name "CNTN4";class_code "j";oId "Retina_Fetal.Tissue_00793822";is.last "FALSE";is.first "FALSE";is.singleExon "FALSE"
chr3	transdecoder	CDS	2736215	2736341	.	+	2	transcript_id "DNTX_00183465";transcript_type "protein_coding";transcript_biotype "protein_coding";gene_id "XLOC_020209";gene_name "CNTN4";class_code "j";oId "Retina_Fetal.Tissue_00793822";is.last "FALSE";is.first "FALSE";is.singleExon "FALSE"
chr3	transdecoder	CDS	2745522	2745697	.	+	1	transcript_id "DNTX_00183465";transcript_type "protein_coding";transcript_biotype "protein_coding";gene_id "XLOC_020209";gene_name "CNTN4";class_code "j";oId "Retina_Fetal.Tissue_00793822";is.last "FALSE";is.first "FALSE";is.singleExon "FALSE"
chr3	transdecoder	CDS	2819486	2819581	.	+	2	transcript_id "DNTX_00183465";transcript_type "protein_coding";transcript_biotype "protein_coding";gene_id "XLOC_020209";gene_name "CNTN4";class_code "j";oId "Retina_Fetal.Tissue_00793822";is.last "FALSE";is.first "FALSE";is.singleExon "FALSE"
chr3	transdecoder	CDS	2866752	2866949	.	+	2	transcript_id "DNTX_00183465";transcript_type "protein_coding";transcript_biotype "protein_coding";gene_id "XLOC_020209";gene_name "CNTN4";class_code "j";oId "Retina_Fetal.Tissue_00793822";is.last "FALSE";is.first "FALSE";is.singleExon "FALSE"
chr3	transdecoder	CDS	2883145	2883247	.	+	2	transcript_id "DNTX_00183465";transcript_type "protein_coding";transcript_biotype "protein_coding";gene_id "XLOC_020209";gene_name "CNTN4";class_code "j";oId "Retina_Fetal.Tissue_00793822";is.last "FALSE";is.first "FALSE";is.singleExon "FALSE"
chr3	transdecoder	CDS	2887040	2887224	.	+	1	transcript_id "DNTX_00183465";transcript_type "protein_coding";transcript_biotype "protein_coding";gene_id "XLOC_020209";gene_name "CNTN4";class_code "j";oId "Retina_Fetal.Tissue_00793822";is.last "FALSE";is.first "FALSE";is.singleExon "FALSE"
chr3	transdecoder	CDS	2900685	2900821	.	+	2	transcript_id "DNTX_00183465";transcript_type "protein_coding";transcript_biotype "protein_coding";gene_id "XLOC_020209";gene_name "CNTN4";class_code "j";oId "Retina_Fetal.Tissue_00793822";is.last "FALSE";is.first "FALSE";is.singleExon "FALSE"
chr3	transdecoder	CDS	2902876	2903005	.	+	0	transcript_id "DNTX_00183465";transcript_type "protein_coding";transcript_biotype "protein_coding";gene_id "XLOC_020209";gene_name "CNTN4";class_code "j";oId "Retina_Fetal.Tissue_00793822";is.last "FALSE";is.first "FALSE";is.singleExon "FALSE"
chr3	transdecoder	CDS	2925629	2925779	.	+	2	transcript_id "DNTX_00183465";transcript_type "protein_coding";transcript_biotype "protein_coding";gene_id "XLOC_020209";gene_name "CNTN4";class_code "j";oId "Retina_Fetal.Tissue_00793822";is.last "FALSE";is.first "FALSE";is.singleExon "FALSE"
chr3	transdecoder	CDS	2988345	2988472	.	+	1	transcript_id "DNTX_00183465";transcript_type "protein_coding";transcript_biotype "protein_coding";gene_id "XLOC_020209";gene_name "CNTN4";class_code "j";oId "Retina_Fetal.Tissue_00793822";is.last "FALSE";is.first "FALSE";is.singleExon "FALSE"
chr3	transdecoder	CDS	3026102	3026277	.	+	2	transcript_id "DNTX_00183465";transcript_type "protein_coding";transcript_biotype "protein_coding";gene_id "XLOC_020209";gene_name "CNTN4";class_code "j";oId "Retina_Fetal.Tissue_00793822";is.last "FALSE";is.first "FALSE";is.singleExon "FALSE"
chr3	transdecoder	CDS	3030855	3030975	.	+	0	transcript_id "DNTX_00183465";transcript_type "protein_coding";transcript_biotype "protein_coding";gene_id "XLOC_020209";gene_name "CNTN4";class_code "j";oId "Retina_Fetal.Tissue_00793822";is.last "FALSE";is.first "FALSE";is.singleExon "FALSE"
chr3	transdecoder	CDS	3034632	3034790	.	+	2	transcript_id "DNTX_00183465";transcript_type "protein_coding";transcript_biotype "protein_coding";gene_id "XLOC_020209";gene_name "CNTN4";class_code "j";oId "Retina_Fetal.Tissue_00793822";is.last "FALSE";is.first "FALSE";is.singleExon "FALSE"
chr3	transdecoder	CDS	3037179	3037328	.	+	2	transcript_id "DNTX_00183465";transcript_type "protein_coding";transcript_biotype "protein_coding";gene_id "XLOC_020209";gene_name "CNTN4";class_code "j";oId "Retina_Fetal.Tissue_00793822";is.last "FALSE";is.first "FALSE";is.singleExon "FALSE"
chr3	transdecoder	CDS	3038933	3039003	.	+	2	transcript_id "DNTX_00183465";transcript_type "protein_coding";transcript_biotype "protein_coding";gene_id "XLOC_020209";gene_name "CNTN4";class_code "j";oId "Retina_Fetal.Tissue_00793822";is.last "FALSE";is.first "FALSE";is.singleExon "FALSE"
chr3	transdecoder	CDS	3040037	3040271	.	+	0	transcript_id "DNTX_00183465";transcript_type "protein_coding";transcript_biotype "protein_coding";gene_id "XLOC_020209";gene_name "CNTN4";class_code "j";oId "Retina_Fetal.Tissue_00793822";is.last "FALSE";is.first "FALSE";is.singleExon "FALSE"
chr3	transdecoder	CDS	3042310	3042422	.	+	2	transcript_id "DNTX_00183465";transcript_type "protein_coding";transcript_biotype "protein_coding";gene_id "XLOC_020209";gene_name "CNTN4";class_code "j";oId "Retina_Fetal.Tissue_00793822";is.last "FALSE";is.first "FALSE";is.singleExon "FALSE"
chr3	transdecoder	CDS	3042977	3043163	.	+	0	transcript_id "DNTX_00183465";transcript_type "protein_coding";transcript_biotype "protein_coding";gene_id "XLOC_020209";gene_name "CNTN4";class_code "j";oId "Retina_Fetal.Tissue_00793822";is.last "FALSE";is.first "FALSE";is.singleExon "FALSE"
chr3	transdecoder	CDS	3043592	3043704	.	+	2	transcript_id "DNTX_00183465";transcript_type "protein_coding";transcript_biotype "protein_coding";gene_id "XLOC_020209";gene_name "CNTN4";class_code "j";oId "Retina_Fetal.Tissue_00793822";is.last "FALSE";is.first "FALSE";is.singleExon "FALSE"
chr3	transdecoder	CDS	3053807	3053975	.	+	0	transcript_id "DNTX_00183465";transcript_type "protein_coding";transcript_biotype "protein_coding";gene_id "XLOC_020209";gene_name "CNTN4";class_code "j";oId "Retina_Fetal.Tissue_00793822";is.last "FALSE";is.first "FALSE";is.singleExon "FALSE"
chr3	transdecoder	CDS	3056120	3056217	.	+	2	transcript_id "DNTX_00183465";transcript_type "protein_coding";transcript_biotype "protein_coding";gene_id "XLOC_020209";gene_name "CNTN4";class_code "j";oId "Retina_Fetal.Tissue_00793822";is.last "FALSE";is.first "FALSE";is.singleExon "FALSE"
chr3	transdecoder	stop_codon	3056218	3056220	.	+	0	transcript_id "DNTX_00183465";transcript_type "protein_coding";transcript_biotype "protein_coding";gene_id "XLOC_020209";gene_name "CNTN4";class_code "j";oId "Retina_Fetal.Tissue_00793822";is.last "FALSE";is.first "FALSE";is.singleExon "FALSE"
chr3	transdecoder	three_prime_UTR	3056221	3057953	.	+	.	transcript_id "DNTX_00183465";transcript_type "protein_coding";transcript_biotype "protein_coding";gene_id "XLOC_020209";gene_name "CNTN4";class_code "j";oId "Retina_Fetal.Tissue_00793822";is.last "FALSE";is.first "FALSE";is.singleExon "FALSE"
chr3	transdecoder	transcript	2238829	3057953	.	+	.	transcript_id "DNTX_00179156";transcript_type "protein_coding";transcript_biotype "protein_coding";gene_id "XLOC_020209";gene_name "CNTN4";class_code "=";oId "Cornea_Adult.Tissue_00543572";is.last "FALSE";is.first "FALSE";is.singleExon "FALSE"
chr3	transdecoder	exon	2238829	2239068	.	+	.	transcript_id "DNTX_00179156";transcript_type "protein_coding";transcript_biotype "protein_coding";exon_number "1";gene_id "XLOC_020209";gene_name "CNTN4";class_code "=";oId "Cornea_Adult.Tissue_00543572";is.last "FALSE";is.first "TRUE";is.singleExon "FALSE"
chr3	transdecoder	exon	2339178	2339233	.	+	.	transcript_id "DNTX_00179156";transcript_type "protein_coding";transcript_biotype "protein_coding";exon_number "2";gene_id "XLOC_020209";gene_name "CNTN4";class_code "=";oId "Cornea_Adult.Tissue_00543572";is.last "FALSE";is.first "FALSE";is.singleExon "FALSE"
chr3	transdecoder	exon	2571416	2571558	.	+	.	transcript_id "DNTX_00179156";transcript_type "protein_coding";transcript_biotype "protein_coding";exon_number "3";gene_id "XLOC_020209";gene_name "CNTN4";class_code "=";oId "Cornea_Adult.Tissue_00543572";is.last "FALSE";is.first "FALSE";is.singleExon "FALSE"
chr3	transdecoder	exon	2736215	2736341	.	+	.	transcript_id "DNTX_00179156";transcript_type "protein_coding";transcript_biotype "protein_coding";exon_number "4";gene_id "XLOC_020209";gene_name "CNTN4";class_code "=";oId "Cornea_Adult.Tissue_00543572";is.last "FALSE";is.first "FALSE";is.singleExon "FALSE"
chr3	transdecoder	exon	2745522	2745697	.	+	.	transcript_id "DNTX_00179156";transcript_type "protein_coding";transcript_biotype "protein_coding";exon_number "5";gene_id "XLOC_020209";gene_name "CNTN4";class_code "=";oId "Cornea_Adult.Tissue_00543572";is.last "FALSE";is.first "FALSE";is.singleExon "FALSE"
chr3	transdecoder	exon	2819486	2819581	.	+	.	transcript_id "DNTX_00179156";transcript_type "protein_coding";transcript_biotype "protein_coding";exon_number "6";gene_id "XLOC_020209";gene_name "CNTN4";class_code "=";oId "Cornea_Adult.Tissue_00543572";is.last "FALSE";is.first "FALSE";is.singleExon "FALSE"
chr3	transdecoder	exon	2866752	2866949	.	+	.	transcript_id "DNTX_00179156";transcript_type "protein_coding";transcript_biotype "protein_coding";exon_number "7";gene_id "XLOC_020209";gene_name "CNTN4";class_code "=";oId "Cornea_Adult.Tissue_00543572";is.last "FALSE";is.first "FALSE";is.singleExon "FALSE"
chr3	transdecoder	exon	2883145	2883247	.	+	.	transcript_id "DNTX_00179156";transcript_type "protein_coding";transcript_biotype "protein_coding";exon_number "8";gene_id "XLOC_020209";gene_name "CNTN4";class_code "=";oId "Cornea_Adult.Tissue_00543572";is.last "FALSE";is.first "FALSE";is.singleExon "FALSE"
chr3	transdecoder	exon	2887040	2887224	.	+	.	transcript_id "DNTX_00179156";transcript_type "protein_coding";transcript_biotype "protein_coding";exon_number "9";gene_id "XLOC_020209";gene_name "CNTN4";class_code "=";oId "Cornea_Adult.Tissue_00543572";is.last "FALSE";is.first "FALSE";is.singleExon "FALSE"
chr3	transdecoder	exon	2900685	2900821	.	+	.	transcript_id "DNTX_00179156";transcript_type "protein_coding";transcript_biotype "protein_coding";exon_number "10";gene_id "XLOC_020209";gene_name "CNTN4";class_code "=";oId "Cornea_Adult.Tissue_00543572";is.last "FALSE";is.first "FALSE";is.singleExon "FALSE"
chr3	transdecoder	exon	2902876	2903005	.	+	.	transcript_id "DNTX_00179156";transcript_type "protein_coding";transcript_biotype "protein_coding";exon_number "11";gene_id "XLOC_020209";gene_name "CNTN4";class_code "=";oId "Cornea_Adult.Tissue_00543572";is.last "FALSE";is.first "FALSE";is.singleExon "FALSE"
chr3	transdecoder	exon	2925629	2925779	.	+	.	transcript_id "DNTX_00179156";transcript_type "protein_coding";transcript_biotype "protein_coding";exon_number "12";gene_id "XLOC_020209";gene_name "CNTN4";class_code "=";oId "Cornea_Adult.Tissue_00543572";is.last "FALSE";is.first "FALSE";is.singleExon "FALSE"
chr3	transdecoder	exon	2988345	2988472	.	+	.	transcript_id "DNTX_00179156";transcript_type "protein_coding";transcript_biotype "protein_coding";exon_number "13";gene_id "XLOC_020209";gene_name "CNTN4";class_code "=";oId "Cornea_Adult.Tissue_00543572";is.last "FALSE";is.first "FALSE";is.singleExon "FALSE"
chr3	transdecoder	exon	3026102	3026277	.	+	.	transcript_id "DNTX_00179156";transcript_type "protein_coding";transcript_biotype "protein_coding";exon_number "14";gene_id "XLOC_020209";gene_name "CNTN4";class_code "=";oId "Cornea_Adult.Tissue_00543572";is.last "FALSE";is.first "FALSE";is.singleExon "FALSE"
chr3	transdecoder	exon	3030855	3030975	.	+	.	transcript_id "DNTX_00179156";transcript_type "protein_coding";transcript_biotype "protein_coding";exon_number "15";gene_id "XLOC_020209";gene_name "CNTN4";class_code "=";oId "Cornea_Adult.Tissue_00543572";is.last "FALSE";is.first "FALSE";is.singleExon "FALSE"
chr3	transdecoder	exon	3034632	3034790	.	+	.	transcript_id "DNTX_00179156";transcript_type "protein_coding";transcript_biotype "protein_coding";exon_number "16";gene_id "XLOC_020209";gene_name "CNTN4";class_code "=";oId "Cornea_Adult.Tissue_00543572";is.last "FALSE";is.first "FALSE";is.singleExon "FALSE"
chr3	transdecoder	exon	3037179	3037328	.	+	.	transcript_id "DNTX_00179156";transcript_type "protein_coding";transcript_biotype "protein_coding";exon_number "17";gene_id "XLOC_020209";gene_name "CNTN4";class_code "=";oId "Cornea_Adult.Tissue_00543572";is.last "FALSE";is.first "FALSE";is.singleExon "FALSE"
chr3	transdecoder	exon	3038933	3039003	.	+	.	transcript_id "DNTX_00179156";transcript_type "protein_coding";transcript_biotype "protein_coding";exon_number "18";gene_id "XLOC_020209";gene_name "CNTN4";class_code "=";oId "Cornea_Adult.Tissue_00543572";is.last "FALSE";is.first "FALSE";is.singleExon "FALSE"
chr3	transdecoder	exon	3040037	3040271	.	+	.	transcript_id "DNTX_00179156";transcript_type "protein_coding";transcript_biotype "protein_coding";exon_number "19";gene_id "XLOC_020209";gene_name "CNTN4";class_code "=";oId "Cornea_Adult.Tissue_00543572";is.last "FALSE";is.first "FALSE";is.singleExon "FALSE"
chr3	transdecoder	exon	3042310	3042422	.	+	.	transcript_id "DNTX_00179156";transcript_type "protein_coding";transcript_biotype "protein_coding";exon_number "20";gene_id "XLOC_020209";gene_name "CNTN4";class_code "=";oId "Cornea_Adult.Tissue_00543572";is.last "FALSE";is.first "FALSE";is.singleExon "FALSE"
chr3	transdecoder	exon	3042977	3043163	.	+	.	transcript_id "DNTX_00179156";transcript_type "protein_coding";transcript_biotype "protein_coding";exon_number "21";gene_id "XLOC_020209";gene_name "CNTN4";class_code "=";oId "Cornea_Adult.Tissue_00543572";is.last "FALSE";is.first "FALSE";is.singleExon "FALSE"
chr3	transdecoder	exon	3043592	3043704	.	+	.	transcript_id "DNTX_00179156";transcript_type "protein_coding";transcript_biotype "protein_coding";exon_number "22";gene_id "XLOC_020209";gene_name "CNTN4";class_code "=";oId "Cornea_Adult.Tissue_00543572";is.last "FALSE";is.first "FALSE";is.singleExon "FALSE"
chr3	transdecoder	exon	3053807	3053975	.	+	.	transcript_id "DNTX_00179156";transcript_type "protein_coding";transcript_biotype "protein_coding";exon_number "23";gene_id "XLOC_020209";gene_name "CNTN4";class_code "=";oId "Cornea_Adult.Tissue_00543572";is.last "FALSE";is.first "FALSE";is.singleExon "FALSE"
chr3	transdecoder	exon	3056120	3057953	.	+	.	transcript_id "DNTX_00179156";transcript_type "protein_coding";transcript_biotype "protein_coding";exon_number "24";gene_id "XLOC_020209";gene_name "CNTN4";class_code "=";oId "Cornea_Adult.Tissue_00543572";is.last "TRUE";is.first "FALSE";is.singleExon "FALSE"
chr3	transdecoder	five_prime_UTR	2238829	2239068	.	+	.	transcript_id "DNTX_00179156";transcript_type "protein_coding";transcript_biotype "protein_coding";gene_id "XLOC_020209";gene_name "CNTN4";class_code "=";oId "Cornea_Adult.Tissue_00543572";is.last "FALSE";is.first "TRUE";is.singleExon "FALSE"
chr3	transdecoder	five_prime_UTR	2339178	2339233	.	+	.	transcript_id "DNTX_00179156";transcript_type "protein_coding";transcript_biotype "protein_coding";gene_id "XLOC_020209";gene_name "CNTN4";class_code "=";oId "Cornea_Adult.Tissue_00543572";is.last "FALSE";is.first "FALSE";is.singleExon "FALSE"
chr3	transdecoder	five_prime_UTR	2571416	2571503	.	+	.	transcript_id "DNTX_00179156";transcript_type "protein_coding";transcript_biotype "protein_coding";gene_id "XLOC_020209";gene_name "CNTN4";class_code "=";oId "Cornea_Adult.Tissue_00543572";is.last "FALSE";is.first "FALSE";is.singleExon "FALSE"
chr3	transdecoder	start_codon	2571504	2571506	.	+	0	transcript_id "DNTX_00179156";transcript_type "protein_coding";transcript_biotype "protein_coding";gene_id "XLOC_020209";gene_name "CNTN4";class_code "=";oId "Cornea_Adult.Tissue_00543572";is.last "FALSE";is.first "FALSE";is.singleExon "FALSE"
chr3	transdecoder	CDS	2571504	2571558	.	+	0	transcript_id "DNTX_00179156";transcript_type "protein_coding";transcript_biotype "protein_coding";gene_id "XLOC_020209";gene_name "CNTN4";class_code "=";oId "Cornea_Adult.Tissue_00543572";is.last "FALSE";is.first "FALSE";is.singleExon "FALSE"
chr3	transdecoder	CDS	2736215	2736341	.	+	2	transcript_id "DNTX_00179156";transcript_type "protein_coding";transcript_biotype "protein_coding";gene_id "XLOC_020209";gene_name "CNTN4";class_code "=";oId "Cornea_Adult.Tissue_00543572";is.last "FALSE";is.first "FALSE";is.singleExon "FALSE"
chr3	transdecoder	CDS	2745522	2745697	.	+	1	transcript_id "DNTX_00179156";transcript_type "protein_coding";transcript_biotype "protein_coding";gene_id "XLOC_020209";gene_name "CNTN4";class_code "=";oId "Cornea_Adult.Tissue_00543572";is.last "FALSE";is.first "FALSE";is.singleExon "FALSE"
chr3	transdecoder	CDS	2819486	2819581	.	+	2	transcript_id "DNTX_00179156";transcript_type "protein_coding";transcript_biotype "protein_coding";gene_id "XLOC_020209";gene_name "CNTN4";class_code "=";oId "Cornea_Adult.Tissue_00543572";is.last "FALSE";is.first "FALSE";is.singleExon "FALSE"
chr3	transdecoder	CDS	2866752	2866949	.	+	2	transcript_id "DNTX_00179156";transcript_type "protein_coding";transcript_biotype "protein_coding";gene_id "XLOC_020209";gene_name "CNTN4";class_code "=";oId "Cornea_Adult.Tissue_00543572";is.last "FALSE";is.first "FALSE";is.singleExon "FALSE"
chr3	transdecoder	CDS	2883145	2883247	.	+	2	transcript_id "DNTX_00179156";transcript_type "protein_coding";transcript_biotype "protein_coding";gene_id "XLOC_020209";gene_name "CNTN4";class_code "=";oId "Cornea_Adult.Tissue_00543572";is.last "FALSE";is.first "FALSE";is.singleExon "FALSE"
chr3	transdecoder	CDS	2887040	2887224	.	+	1	transcript_id "DNTX_00179156";transcript_type "protein_coding";transcript_biotype "protein_coding";gene_id "XLOC_020209";gene_name "CNTN4";class_code "=";oId "Cornea_Adult.Tissue_00543572";is.last "FALSE";is.first "FALSE";is.singleExon "FALSE"
chr3	transdecoder	CDS	2900685	2900821	.	+	2	transcript_id "DNTX_00179156";transcript_type "protein_coding";transcript_biotype "protein_coding";gene_id "XLOC_020209";gene_name "CNTN4";class_code "=";oId "Cornea_Adult.Tissue_00543572";is.last "FALSE";is.first "FALSE";is.singleExon "FALSE"
chr3	transdecoder	CDS	2902876	2903005	.	+	0	transcript_id "DNTX_00179156";transcript_type "protein_coding";transcript_biotype "protein_coding";gene_id "XLOC_020209";gene_name "CNTN4";class_code "=";oId "Cornea_Adult.Tissue_00543572";is.last "FALSE";is.first "FALSE";is.singleExon "FALSE"
chr3	transdecoder	CDS	2925629	2925779	.	+	2	transcript_id "DNTX_00179156";transcript_type "protein_coding";transcript_biotype "protein_coding";gene_id "XLOC_020209";gene_name "CNTN4";class_code "=";oId "Cornea_Adult.Tissue_00543572";is.last "FALSE";is.first "FALSE";is.singleExon "FALSE"
chr3	transdecoder	CDS	2988345	2988472	.	+	1	transcript_id "DNTX_00179156";transcript_type "protein_coding";transcript_biotype "protein_coding";gene_id "XLOC_020209";gene_name "CNTN4";class_code "=";oId "Cornea_Adult.Tissue_00543572";is.last "FALSE";is.first "FALSE";is.singleExon "FALSE"
chr3	transdecoder	CDS	3026102	3026277	.	+	2	transcript_id "DNTX_00179156";transcript_type "protein_coding";transcript_biotype "protein_coding";gene_id "XLOC_020209";gene_name "CNTN4";class_code "=";oId "Cornea_Adult.Tissue_00543572";is.last "FALSE";is.first "FALSE";is.singleExon "FALSE"
chr3	transdecoder	CDS	3030855	3030975	.	+	0	transcript_id "DNTX_00179156";transcript_type "protein_coding";transcript_biotype "protein_coding";gene_id "XLOC_020209";gene_name "CNTN4";class_code "=";oId "Cornea_Adult.Tissue_00543572";is.last "FALSE";is.first "FALSE";is.singleExon "FALSE"
chr3	transdecoder	CDS	3034632	3034790	.	+	2	transcript_id "DNTX_00179156";transcript_type "protein_coding";transcript_biotype "protein_coding";gene_id "XLOC_020209";gene_name "CNTN4";class_code "=";oId "Cornea_Adult.Tissue_00543572";is.last "FALSE";is.first "FALSE";is.singleExon "FALSE"
chr3	transdecoder	CDS	3037179	3037328	.	+	2	transcript_id "DNTX_00179156";transcript_type "protein_coding";transcript_biotype "protein_coding";gene_id "XLOC_020209";gene_name "CNTN4";class_code "=";oId "Cornea_Adult.Tissue_00543572";is.last "FALSE";is.first "FALSE";is.singleExon "FALSE"
chr3	transdecoder	CDS	3038933	3039003	.	+	2	transcript_id "DNTX_00179156";transcript_type "protein_coding";transcript_biotype "protein_coding";gene_id "XLOC_020209";gene_name "CNTN4";class_code "=";oId "Cornea_Adult.Tissue_00543572";is.last "FALSE";is.first "FALSE";is.singleExon "FALSE"
chr3	transdecoder	CDS	3040037	3040271	.	+	0	transcript_id "DNTX_00179156";transcript_type "protein_coding";transcript_biotype "protein_coding";gene_id "XLOC_020209";gene_name "CNTN4";class_code "=";oId "Cornea_Adult.Tissue_00543572";is.last "FALSE";is.first "FALSE";is.singleExon "FALSE"
chr3	transdecoder	CDS	3042310	3042422	.	+	2	transcript_id "DNTX_00179156";transcript_type "protein_coding";transcript_biotype "protein_coding";gene_id "XLOC_020209";gene_name "CNTN4";class_code "=";oId "Cornea_Adult.Tissue_00543572";is.last "FALSE";is.first "FALSE";is.singleExon "FALSE"
chr3	transdecoder	CDS	3042977	3043163	.	+	0	transcript_id "DNTX_00179156";transcript_type "protein_coding";transcript_biotype "protein_coding";gene_id "XLOC_020209";gene_name "CNTN4";class_code "=";oId "Cornea_Adult.Tissue_00543572";is.last "FALSE";is.first "FALSE";is.singleExon "FALSE"
chr3	transdecoder	CDS	3043592	3043704	.	+	2	transcript_id "DNTX_00179156";transcript_type "protein_coding";transcript_biotype "protein_coding";gene_id "XLOC_020209";gene_name "CNTN4";class_code "=";oId "Cornea_Adult.Tissue_00543572";is.last "FALSE";is.first "FALSE";is.singleExon "FALSE"
chr3	transdecoder	CDS	3053807	3053975	.	+	0	transcript_id "DNTX_00179156";transcript_type "protein_coding";transcript_biotype "protein_coding";gene_id "XLOC_020209";gene_name "CNTN4";class_code "=";oId "Cornea_Adult.Tissue_00543572";is.last "FALSE";is.first "FALSE";is.singleExon "FALSE"
chr3	transdecoder	CDS	3056120	3056217	.	+	2	transcript_id "DNTX_00179156";transcript_type "protein_coding";transcript_biotype "protein_coding";gene_id "XLOC_020209";gene_name "CNTN4";class_code "=";oId "Cornea_Adult.Tissue_00543572";is.last "FALSE";is.first "FALSE";is.singleExon "FALSE"
chr3	transdecoder	stop_codon	3056218	3056220	.	+	0	transcript_id "DNTX_00179156";transcript_type "protein_coding";transcript_biotype "protein_coding";gene_id "XLOC_020209";gene_name "CNTN4";class_code "=";oId "Cornea_Adult.Tissue_00543572";is.last "FALSE";is.first "FALSE";is.singleExon "FALSE"
chr3	transdecoder	three_prime_UTR	3056221	3057953	.	+	.	transcript_id "DNTX_00179156";transcript_type "protein_coding";transcript_biotype "protein_coding";gene_id "XLOC_020209";gene_name "CNTN4";class_code "=";oId "Cornea_Adult.Tissue_00543572";is.last "FALSE";is.first "FALSE";is.singleExon "FALSE"
chr3	transdecoder	transcript	2332765	3057953	.	+	.	transcript_id "DNTX_00179157";transcript_type "protein_coding";transcript_biotype "protein_coding";gene_id "XLOC_020209";gene_name "CNTN4";class_code "j";oId "Cornea_Adult.Tissue_00532721";is.last "FALSE";is.first "FALSE";is.singleExon "FALSE"
chr3	transdecoder	exon	2332765	2336026	.	+	.	transcript_id "DNTX_00179157";transcript_type "protein_coding";transcript_biotype "protein_coding";exon_number "1";gene_id "XLOC_020209";gene_name "CNTN4";class_code "j";oId "Cornea_Adult.Tissue_00532721";is.last "FALSE";novel_exon_id "nvl_exon138677";novel_exon_type "novel_TSS";is.first "TRUE";is.singleExon "FALSE"
chr3	transdecoder	exon	2339178	2339233	.	+	.	transcript_id "DNTX_00179157";transcript_type "protein_coding";transcript_biotype "protein_coding";exon_number "2";gene_id "XLOC_020209";gene_name "CNTN4";class_code "j";oId "Cornea_Adult.Tissue_00532721";is.last "FALSE";is.first "FALSE";is.singleExon "FALSE"
chr3	transdecoder	exon	2571416	2571558	.	+	.	transcript_id "DNTX_00179157";transcript_type "protein_coding";transcript_biotype "protein_coding";exon_number "3";gene_id "XLOC_020209";gene_name "CNTN4";class_code "j";oId "Cornea_Adult.Tissue_00532721";is.last "FALSE";is.first "FALSE";is.singleExon "FALSE"
chr3	transdecoder	exon	2736215	2736341	.	+	.	transcript_id "DNTX_00179157";transcript_type "protein_coding";transcript_biotype "protein_coding";exon_number "4";gene_id "XLOC_020209";gene_name "CNTN4";class_code "j";oId "Cornea_Adult.Tissue_00532721";is.last "FALSE";is.first "FALSE";is.singleExon "FALSE"
chr3	transdecoder	exon	2745522	2745697	.	+	.	transcript_id "DNTX_00179157";transcript_type "protein_coding";transcript_biotype "protein_coding";exon_number "5";gene_id "XLOC_020209";gene_name "CNTN4";class_code "j";oId "Cornea_Adult.Tissue_00532721";is.last "FALSE";is.first "FALSE";is.singleExon "FALSE"
chr3	transdecoder	exon	2819486	2819581	.	+	.	transcript_id "DNTX_00179157";transcript_type "protein_coding";transcript_biotype "protein_coding";exon_number "6";gene_id "XLOC_020209";gene_name "CNTN4";class_code "j";oId "Cornea_Adult.Tissue_00532721";is.last "FALSE";is.first "FALSE";is.singleExon "FALSE"
chr3	transdecoder	exon	2866752	2866949	.	+	.	transcript_id "DNTX_00179157";transcript_type "protein_coding";transcript_biotype "protein_coding";exon_number "7";gene_id "XLOC_020209";gene_name "CNTN4";class_code "j";oId "Cornea_Adult.Tissue_00532721";is.last "FALSE";is.first "FALSE";is.singleExon "FALSE"
chr3	transdecoder	exon	2883145	2883247	.	+	.	transcript_id "DNTX_00179157";transcript_type "protein_coding";transcript_biotype "protein_coding";exon_number "8";gene_id "XLOC_020209";gene_name "CNTN4";class_code "j";oId "Cornea_Adult.Tissue_00532721";is.last "FALSE";is.first "FALSE";is.singleExon "FALSE"
chr3	transdecoder	exon	2887040	2887224	.	+	.	transcript_id "DNTX_00179157";transcript_type "protein_coding";transcript_biotype "protein_coding";exon_number "9";gene_id "XLOC_020209";gene_name "CNTN4";class_code "j";oId "Cornea_Adult.Tissue_00532721";is.last "FALSE";is.first "FALSE";is.singleExon "FALSE"
chr3	transdecoder	exon	2900685	2900821	.	+	.	transcript_id "DNTX_00179157";transcript_type "protein_coding";transcript_biotype "protein_coding";exon_number "10";gene_id "XLOC_020209";gene_name "CNTN4";class_code "j";oId "Cornea_Adult.Tissue_00532721";is.last "FALSE";is.first "FALSE";is.singleExon "FALSE"
chr3	transdecoder	exon	2902876	2903005	.	+	.	transcript_id "DNTX_00179157";transcript_type "protein_coding";transcript_biotype "protein_coding";exon_number "11";gene_id "XLOC_020209";gene_name "CNTN4";class_code "j";oId "Cornea_Adult.Tissue_00532721";is.last "FALSE";is.first "FALSE";is.singleExon "FALSE"
chr3	transdecoder	exon	2925629	2925779	.	+	.	transcript_id "DNTX_00179157";transcript_type "protein_coding";transcript_biotype "protein_coding";exon_number "12";gene_id "XLOC_020209";gene_name "CNTN4";class_code "j";oId "Cornea_Adult.Tissue_00532721";is.last "FALSE";is.first "FALSE";is.singleExon "FALSE"
chr3	transdecoder	exon	2988345	2988472	.	+	.	transcript_id "DNTX_00179157";transcript_type "protein_coding";transcript_biotype "protein_coding";exon_number "13";gene_id "XLOC_020209";gene_name "CNTN4";class_code "j";oId "Cornea_Adult.Tissue_00532721";is.last "FALSE";is.first "FALSE";is.singleExon "FALSE"
chr3	transdecoder	exon	3026102	3026277	.	+	.	transcript_id "DNTX_00179157";transcript_type "protein_coding";transcript_biotype "protein_coding";exon_number "14";gene_id "XLOC_020209";gene_name "CNTN4";class_code "j";oId "Cornea_Adult.Tissue_00532721";is.last "FALSE";is.first "FALSE";is.singleExon "FALSE"
chr3	transdecoder	exon	3030855	3030975	.	+	.	transcript_id "DNTX_00179157";transcript_type "protein_coding";transcript_biotype "protein_coding";exon_number "15";gene_id "XLOC_020209";gene_name "CNTN4";class_code "j";oId "Cornea_Adult.Tissue_00532721";is.last "FALSE";is.first "FALSE";is.singleExon "FALSE"
chr3	transdecoder	exon	3034632	3034790	.	+	.	transcript_id "DNTX_00179157";transcript_type "protein_coding";transcript_biotype "protein_coding";exon_number "16";gene_id "XLOC_020209";gene_name "CNTN4";class_code "j";oId "Cornea_Adult.Tissue_00532721";is.last "FALSE";is.first "FALSE";is.singleExon "FALSE"
chr3	transdecoder	exon	3037179	3037328	.	+	.	transcript_id "DNTX_00179157";transcript_type "protein_coding";transcript_biotype "protein_coding";exon_number "17";gene_id "XLOC_020209";gene_name "CNTN4";class_code "j";oId "Cornea_Adult.Tissue_00532721";is.last "FALSE";is.first "FALSE";is.singleExon "FALSE"
chr3	transdecoder	exon	3038933	3039003	.	+	.	transcript_id "DNTX_00179157";transcript_type "protein_coding";transcript_biotype "protein_coding";exon_number "18";gene_id "XLOC_020209";gene_name "CNTN4";class_code "j";oId "Cornea_Adult.Tissue_00532721";is.last "FALSE";is.first "FALSE";is.singleExon "FALSE"
chr3	transdecoder	exon	3040037	3040271	.	+	.	transcript_id "DNTX_00179157";transcript_type "protein_coding";transcript_biotype "protein_coding";exon_number "19";gene_id "XLOC_020209";gene_name "CNTN4";class_code "j";oId "Cornea_Adult.Tissue_00532721";is.last "FALSE";is.first "FALSE";is.singleExon "FALSE"
chr3	transdecoder	exon	3042310	3042422	.	+	.	transcript_id "DNTX_00179157";transcript_type "protein_coding";transcript_biotype "protein_coding";exon_number "20";gene_id "XLOC_020209";gene_name "CNTN4";class_code "j";oId "Cornea_Adult.Tissue_00532721";is.last "FALSE";is.first "FALSE";is.singleExon "FALSE"
chr3	transdecoder	exon	3042977	3043163	.	+	.	transcript_id "DNTX_00179157";transcript_type "protein_coding";transcript_biotype "protein_coding";exon_number "21";gene_id "XLOC_020209";gene_name "CNTN4";class_code "j";oId "Cornea_Adult.Tissue_00532721";is.last "FALSE";is.first "FALSE";is.singleExon "FALSE"
chr3	transdecoder	exon	3043592	3043704	.	+	.	transcript_id "DNTX_00179157";transcript_type "protein_coding";transcript_biotype "protein_coding";exon_number "22";gene_id "XLOC_020209";gene_name "CNTN4";class_code "j";oId "Cornea_Adult.Tissue_00532721";is.last "FALSE";is.first "FALSE";is.singleExon "FALSE"
chr3	transdecoder	exon	3053807	3053975	.	+	.	transcript_id "DNTX_00179157";transcript_type "protein_coding";transcript_biotype "protein_coding";exon_number "23";gene_id "XLOC_020209";gene_name "CNTN4";class_code "j";oId "Cornea_Adult.Tissue_00532721";is.last "FALSE";is.first "FALSE";is.singleExon "FALSE"
chr3	transdecoder	exon	3056120	3057953	.	+	.	transcript_id "DNTX_00179157";transcript_type "protein_coding";transcript_biotype "protein_coding";exon_number "24";gene_id "XLOC_020209";gene_name "CNTN4";class_code "j";oId "Cornea_Adult.Tissue_00532721";is.last "TRUE";is.first "FALSE";is.singleExon "FALSE"
chr3	transdecoder	five_prime_UTR	2332765	2336026	.	+	.	transcript_id "DNTX_00179157";transcript_type "protein_coding";transcript_biotype "protein_coding";gene_id "XLOC_020209";gene_name "CNTN4";class_code "j";oId "Cornea_Adult.Tissue_00532721";is.last "FALSE";novel_exon_id "nvl_exon138677";novel_exon_type "novel_TSS";is.first "TRUE";is.singleExon "FALSE"
chr3	transdecoder	five_prime_UTR	2339178	2339233	.	+	.	transcript_id "DNTX_00179157";transcript_type "protein_coding";transcript_biotype "protein_coding";gene_id "XLOC_020209";gene_name "CNTN4";class_code "j";oId "Cornea_Adult.Tissue_00532721";is.last "FALSE";is.first "FALSE";is.singleExon "FALSE"
chr3	transdecoder	five_prime_UTR	2571416	2571503	.	+	.	transcript_id "DNTX_00179157";transcript_type "protein_coding";transcript_biotype "protein_coding";gene_id "XLOC_020209";gene_name "CNTN4";class_code "j";oId "Cornea_Adult.Tissue_00532721";is.last "FALSE";is.first "FALSE";is.singleExon "FALSE"
chr3	transdecoder	start_codon	2571504	2571506	.	+	0	transcript_id "DNTX_00179157";transcript_type "protein_coding";transcript_biotype "protein_coding";gene_id "XLOC_020209";gene_name "CNTN4";class_code "j";oId "Cornea_Adult.Tissue_00532721";is.last "FALSE";is.first "FALSE";is.singleExon "FALSE"
chr3	transdecoder	CDS	2571504	2571558	.	+	0	transcript_id "DNTX_00179157";transcript_type "protein_coding";transcript_biotype "protein_coding";gene_id "XLOC_020209";gene_name "CNTN4";class_code "j";oId "Cornea_Adult.Tissue_00532721";is.last "FALSE";is.first "FALSE";is.singleExon "FALSE"
chr3	transdecoder	CDS	2736215	2736341	.	+	2	transcript_id "DNTX_00179157";transcript_type "protein_coding";transcript_biotype "protein_coding";gene_id "XLOC_020209";gene_name "CNTN4";class_code "j";oId "Cornea_Adult.Tissue_00532721";is.last "FALSE";is.first "FALSE";is.singleExon "FALSE"
chr3	transdecoder	CDS	2745522	2745697	.	+	1	transcript_id "DNTX_00179157";transcript_type "protein_coding";transcript_biotype "protein_coding";gene_id "XLOC_020209";gene_name "CNTN4";class_code "j";oId "Cornea_Adult.Tissue_00532721";is.last "FALSE";is.first "FALSE";is.singleExon "FALSE"
chr3	transdecoder	CDS	2819486	2819581	.	+	2	transcript_id "DNTX_00179157";transcript_type "protein_coding";transcript_biotype "protein_coding";gene_id "XLOC_020209";gene_name "CNTN4";class_code "j";oId "Cornea_Adult.Tissue_00532721";is.last "FALSE";is.first "FALSE";is.singleExon "FALSE"
chr3	transdecoder	CDS	2866752	2866949	.	+	2	transcript_id "DNTX_00179157";transcript_type "protein_coding";transcript_biotype "protein_coding";gene_id "XLOC_020209";gene_name "CNTN4";class_code "j";oId "Cornea_Adult.Tissue_00532721";is.last "FALSE";is.first "FALSE";is.singleExon "FALSE"
chr3	transdecoder	CDS	2883145	2883247	.	+	2	transcript_id "DNTX_00179157";transcript_type "protein_coding";transcript_biotype "protein_coding";gene_id "XLOC_020209";gene_name "CNTN4";class_code "j";oId "Cornea_Adult.Tissue_00532721";is.last "FALSE";is.first "FALSE";is.singleExon "FALSE"
chr3	transdecoder	CDS	2887040	2887224	.	+	1	transcript_id "DNTX_00179157";transcript_type "protein_coding";transcript_biotype "protein_coding";gene_id "XLOC_020209";gene_name "CNTN4";class_code "j";oId "Cornea_Adult.Tissue_00532721";is.last "FALSE";is.first "FALSE";is.singleExon "FALSE"
chr3	transdecoder	CDS	2900685	2900821	.	+	2	transcript_id "DNTX_00179157";transcript_type "protein_coding";transcript_biotype "protein_coding";gene_id "XLOC_020209";gene_name "CNTN4";class_code "j";oId "Cornea_Adult.Tissue_00532721";is.last "FALSE";is.first "FALSE";is.singleExon "FALSE"
chr3	transdecoder	CDS	2902876	2903005	.	+	0	transcript_id "DNTX_00179157";transcript_type "protein_coding";transcript_biotype "protein_coding";gene_id "XLOC_020209";gene_name "CNTN4";class_code "j";oId "Cornea_Adult.Tissue_00532721";is.last "FALSE";is.first "FALSE";is.singleExon "FALSE"
chr3	transdecoder	CDS	2925629	2925779	.	+	2	transcript_id "DNTX_00179157";transcript_type "protein_coding";transcript_biotype "protein_coding";gene_id "XLOC_020209";gene_name "CNTN4";class_code "j";oId "Cornea_Adult.Tissue_00532721";is.last "FALSE";is.first "FALSE";is.singleExon "FALSE"
chr3	transdecoder	CDS	2988345	2988472	.	+	1	transcript_id "DNTX_00179157";transcript_type "protein_coding";transcript_biotype "protein_coding";gene_id "XLOC_020209";gene_name "CNTN4";class_code "j";oId "Cornea_Adult.Tissue_00532721";is.last "FALSE";is.first "FALSE";is.singleExon "FALSE"
chr3	transdecoder	CDS	3026102	3026277	.	+	2	transcript_id "DNTX_00179157";transcript_type "protein_coding";transcript_biotype "protein_coding";gene_id "XLOC_020209";gene_name "CNTN4";class_code "j";oId "Cornea_Adult.Tissue_00532721";is.last "FALSE";is.first "FALSE";is.singleExon "FALSE"
chr3	transdecoder	CDS	3030855	3030975	.	+	0	transcript_id "DNTX_00179157";transcript_type "protein_coding";transcript_biotype "protein_coding";gene_id "XLOC_020209";gene_name "CNTN4";class_code "j";oId "Cornea_Adult.Tissue_00532721";is.last "FALSE";is.first "FALSE";is.singleExon "FALSE"
chr3	transdecoder	CDS	3034632	3034790	.	+	2	transcript_id "DNTX_00179157";transcript_type "protein_coding";transcript_biotype "protein_coding";gene_id "XLOC_020209";gene_name "CNTN4";class_code "j";oId "Cornea_Adult.Tissue_00532721";is.last "FALSE";is.first "FALSE";is.singleExon "FALSE"
chr3	transdecoder	CDS	3037179	3037328	.	+	2	transcript_id "DNTX_00179157";transcript_type "protein_coding";transcript_biotype "protein_coding";gene_id "XLOC_020209";gene_name "CNTN4";class_code "j";oId "Cornea_Adult.Tissue_00532721";is.last "FALSE";is.first "FALSE";is.singleExon "FALSE"
chr3	transdecoder	CDS	3038933	3039003	.	+	2	transcript_id "DNTX_00179157";transcript_type "protein_coding";transcript_biotype "protein_coding";gene_id "XLOC_020209";gene_name "CNTN4";class_code "j";oId "Cornea_Adult.Tissue_00532721";is.last "FALSE";is.first "FALSE";is.singleExon "FALSE"
chr3	transdecoder	CDS	3040037	3040271	.	+	0	transcript_id "DNTX_00179157";transcript_type "protein_coding";transcript_biotype "protein_coding";gene_id "XLOC_020209";gene_name "CNTN4";class_code "j";oId "Cornea_Adult.Tissue_00532721";is.last "FALSE";is.first "FALSE";is.singleExon "FALSE"
chr3	transdecoder	CDS	3042310	3042422	.	+	2	transcript_id "DNTX_00179157";transcript_type "protein_coding";transcript_biotype "protein_coding";gene_id "XLOC_020209";gene_name "CNTN4";class_code "j";oId "Cornea_Adult.Tissue_00532721";is.last "FALSE";is.first "FALSE";is.singleExon "FALSE"
chr3	transdecoder	CDS	3042977	3043163	.	+	0	transcript_id "DNTX_00179157";transcript_type "protein_coding";transcript_biotype "protein_coding";gene_id "XLOC_020209";gene_name "CNTN4";class_code "j";oId "Cornea_Adult.Tissue_00532721";is.last "FALSE";is.first "FALSE";is.singleExon "FALSE"
chr3	transdecoder	CDS	3043592	3043704	.	+	2	transcript_id "DNTX_00179157";transcript_type "protein_coding";transcript_biotype "protein_coding";gene_id "XLOC_020209";gene_name "CNTN4";class_code "j";oId "Cornea_Adult.Tissue_00532721";is.last "FALSE";is.first "FALSE";is.singleExon "FALSE"
chr3	transdecoder	CDS	3053807	3053975	.	+	0	transcript_id "DNTX_00179157";transcript_type "protein_coding";transcript_biotype "protein_coding";gene_id "XLOC_020209";gene_name "CNTN4";class_code "j";oId "Cornea_Adult.Tissue_00532721";is.last "FALSE";is.first "FALSE";is.singleExon "FALSE"
chr3	transdecoder	CDS	3056120	3056217	.	+	2	transcript_id "DNTX_00179157";transcript_type "protein_coding";transcript_biotype "protein_coding";gene_id "XLOC_020209";gene_name "CNTN4";class_code "j";oId "Cornea_Adult.Tissue_00532721";is.last "FALSE";is.first "FALSE";is.singleExon "FALSE"
chr3	transdecoder	stop_codon	3056218	3056220	.	+	0	transcript_id "DNTX_00179157";transcript_type "protein_coding";transcript_biotype "protein_coding";gene_id "XLOC_020209";gene_name "CNTN4";class_code "j";oId "Cornea_Adult.Tissue_00532721";is.last "FALSE";is.first "FALSE";is.singleExon "FALSE"
chr3	transdecoder	three_prime_UTR	3056221	3057953	.	+	.	transcript_id "DNTX_00179157";transcript_type "protein_coding";transcript_biotype "protein_coding";gene_id "XLOC_020209";gene_name "CNTN4";class_code "j";oId "Cornea_Adult.Tissue_00532721";is.last "FALSE";is.first "FALSE";is.singleExon "FALSE"
chr3	transdecoder	transcript	2511122	3059078	.	+	.	transcript_id "DNTX_00173812";transcript_type "protein_coding";transcript_biotype "protein_coding";gene_id "XLOC_020209";gene_name "CNTN4";class_code "j";oId "Retina_Adult.Tissue_00904201";is.last "FALSE";is.first "FALSE";is.singleExon "FALSE"
chr3	transdecoder	exon	2511122	2511697	.	+	.	transcript_id "DNTX_00173812";transcript_type "protein_coding";transcript_biotype "protein_coding";exon_number "1";gene_id "XLOC_020209";gene_name "CNTN4";class_code "j";oId "Retina_Adult.Tissue_00904201";is.last "FALSE";novel_exon_id "nvl_exon138678";novel_exon_type "novel_TSS";is.first "TRUE";is.singleExon "FALSE"
chr3	transdecoder	exon	2571416	2571558	.	+	.	transcript_id "DNTX_00173812";transcript_type "protein_coding";transcript_biotype "protein_coding";exon_number "2";gene_id "XLOC_020209";gene_name "CNTN4";class_code "j";oId "Retina_Adult.Tissue_00904201";is.last "FALSE";is.first "FALSE";is.singleExon "FALSE"
chr3	transdecoder	exon	2736215	2736341	.	+	.	transcript_id "DNTX_00173812";transcript_type "protein_coding";transcript_biotype "protein_coding";exon_number "3";gene_id "XLOC_020209";gene_name "CNTN4";class_code "j";oId "Retina_Adult.Tissue_00904201";is.last "FALSE";is.first "FALSE";is.singleExon "FALSE"
chr3	transdecoder	exon	2745522	2745697	.	+	.	transcript_id "DNTX_00173812";transcript_type "protein_coding";transcript_biotype "protein_coding";exon_number "4";gene_id "XLOC_020209";gene_name "CNTN4";class_code "j";oId "Retina_Adult.Tissue_00904201";is.last "FALSE";is.first "FALSE";is.singleExon "FALSE"
chr3	transdecoder	exon	2819486	2819581	.	+	.	transcript_id "DNTX_00173812";transcript_type "protein_coding";transcript_biotype "protein_coding";exon_number "5";gene_id "XLOC_020209";gene_name "CNTN4";class_code "j";oId "Retina_Adult.Tissue_00904201";is.last "FALSE";is.first "FALSE";is.singleExon "FALSE"
chr3	transdecoder	exon	2866752	2866949	.	+	.	transcript_id "DNTX_00173812";transcript_type "protein_coding";transcript_biotype "protein_coding";exon_number "6";gene_id "XLOC_020209";gene_name "CNTN4";class_code "j";oId "Retina_Adult.Tissue_00904201";is.last "FALSE";is.first "FALSE";is.singleExon "FALSE"
chr3	transdecoder	exon	2883145	2883247	.	+	.	transcript_id "DNTX_00173812";transcript_type "protein_coding";transcript_biotype "protein_coding";exon_number "7";gene_id "XLOC_020209";gene_name "CNTN4";class_code "j";oId "Retina_Adult.Tissue_00904201";is.last "FALSE";is.first "FALSE";is.singleExon "FALSE"
chr3	transdecoder	exon	2887040	2887224	.	+	.	transcript_id "DNTX_00173812";transcript_type "protein_coding";transcript_biotype "protein_coding";exon_number "8";gene_id "XLOC_020209";gene_name "CNTN4";class_code "j";oId "Retina_Adult.Tissue_00904201";is.last "FALSE";is.first "FALSE";is.singleExon "FALSE"
chr3	transdecoder	exon	2900685	2900821	.	+	.	transcript_id "DNTX_00173812";transcript_type "protein_coding";transcript_biotype "protein_coding";exon_number "9";gene_id "XLOC_020209";gene_name "CNTN4";class_code "j";oId "Retina_Adult.Tissue_00904201";is.last "FALSE";is.first "FALSE";is.singleExon "FALSE"
chr3	transdecoder	exon	2902876	2903005	.	+	.	transcript_id "DNTX_00173812";transcript_type "protein_coding";transcript_biotype "protein_coding";exon_number "10";gene_id "XLOC_020209";gene_name "CNTN4";class_code "j";oId "Retina_Adult.Tissue_00904201";is.last "FALSE";is.first "FALSE";is.singleExon "FALSE"
chr3	transdecoder	exon	2925629	2925779	.	+	.	transcript_id "DNTX_00173812";transcript_type "protein_coding";transcript_biotype "protein_coding";exon_number "11";gene_id "XLOC_020209";gene_name "CNTN4";class_code "j";oId "Retina_Adult.Tissue_00904201";is.last "FALSE";is.first "FALSE";is.singleExon "FALSE"
chr3	transdecoder	exon	2988345	2988472	.	+	.	transcript_id "DNTX_00173812";transcript_type "protein_coding";transcript_biotype "protein_coding";exon_number "12";gene_id "XLOC_020209";gene_name "CNTN4";class_code "j";oId "Retina_Adult.Tissue_00904201";is.last "FALSE";is.first "FALSE";is.singleExon "FALSE"
chr3	transdecoder	exon	3026102	3026277	.	+	.	transcript_id "DNTX_00173812";transcript_type "protein_coding";transcript_biotype "protein_coding";exon_number "13";gene_id "XLOC_020209";gene_name "CNTN4";class_code "j";oId "Retina_Adult.Tissue_00904201";is.last "FALSE";is.first "FALSE";is.singleExon "FALSE"
chr3	transdecoder	exon	3030855	3030975	.	+	.	transcript_id "DNTX_00173812";transcript_type "protein_coding";transcript_biotype "protein_coding";exon_number "14";gene_id "XLOC_020209";gene_name "CNTN4";class_code "j";oId "Retina_Adult.Tissue_00904201";is.last "FALSE";is.first "FALSE";is.singleExon "FALSE"
chr3	transdecoder	exon	3034632	3034790	.	+	.	transcript_id "DNTX_00173812";transcript_type "protein_coding";transcript_biotype "protein_coding";exon_number "15";gene_id "XLOC_020209";gene_name "CNTN4";class_code "j";oId "Retina_Adult.Tissue_00904201";is.last "FALSE";is.first "FALSE";is.singleExon "FALSE"
chr3	transdecoder	exon	3037179	3037328	.	+	.	transcript_id "DNTX_00173812";transcript_type "protein_coding";transcript_biotype "protein_coding";exon_number "16";gene_id "XLOC_020209";gene_name "CNTN4";class_code "j";oId "Retina_Adult.Tissue_00904201";is.last "FALSE";is.first "FALSE";is.singleExon "FALSE"
chr3	transdecoder	exon	3038933	3039003	.	+	.	transcript_id "DNTX_00173812";transcript_type "protein_coding";transcript_biotype "protein_coding";exon_number "17";gene_id "XLOC_020209";gene_name "CNTN4";class_code "j";oId "Retina_Adult.Tissue_00904201";is.last "FALSE";is.first "FALSE";is.singleExon "FALSE"
chr3	transdecoder	exon	3040037	3040271	.	+	.	transcript_id "DNTX_00173812";transcript_type "protein_coding";transcript_biotype "protein_coding";exon_number "18";gene_id "XLOC_020209";gene_name "CNTN4";class_code "j";oId "Retina_Adult.Tissue_00904201";is.last "FALSE";is.first "FALSE";is.singleExon "FALSE"
chr3	transdecoder	exon	3042310	3042422	.	+	.	transcript_id "DNTX_00173812";transcript_type "protein_coding";transcript_biotype "protein_coding";exon_number "19";gene_id "XLOC_020209";gene_name "CNTN4";class_code "j";oId "Retina_Adult.Tissue_00904201";is.last "FALSE";is.first "FALSE";is.singleExon "FALSE"
chr3	transdecoder	exon	3042977	3043163	.	+	.	transcript_id "DNTX_00173812";transcript_type "protein_coding";transcript_biotype "protein_coding";exon_number "20";gene_id "XLOC_020209";gene_name "CNTN4";class_code "j";oId "Retina_Adult.Tissue_00904201";is.last "FALSE";is.first "FALSE";is.singleExon "FALSE"
chr3	transdecoder	exon	3043592	3043704	.	+	.	transcript_id "DNTX_00173812";transcript_type "protein_coding";transcript_biotype "protein_coding";exon_number "21";gene_id "XLOC_020209";gene_name "CNTN4";class_code "j";oId "Retina_Adult.Tissue_00904201";is.last "FALSE";is.first "FALSE";is.singleExon "FALSE"
chr3	transdecoder	exon	3053807	3053975	.	+	.	transcript_id "DNTX_00173812";transcript_type "protein_coding";transcript_biotype "protein_coding";exon_number "22";gene_id "XLOC_020209";gene_name "CNTN4";class_code "j";oId "Retina_Adult.Tissue_00904201";is.last "FALSE";is.first "FALSE";is.singleExon "FALSE"
chr3	transdecoder	exon	3056120	3059078	.	+	.	transcript_id "DNTX_00173812";transcript_type "protein_coding";transcript_biotype "protein_coding";exon_number "23";gene_id "XLOC_020209";gene_name "CNTN4";class_code "j";oId "Retina_Adult.Tissue_00904201";is.last "TRUE";novel_exon_id "nvl_exon138679";novel_exon_type "novel_TES";is.first "FALSE";is.singleExon "FALSE"
chr3	transdecoder	five_prime_UTR	2511122	2511697	.	+	.	transcript_id "DNTX_00173812";transcript_type "protein_coding";transcript_biotype "protein_coding";gene_id "XLOC_020209";gene_name "CNTN4";class_code "j";oId "Retina_Adult.Tissue_00904201";is.last "FALSE";novel_exon_id "nvl_exon138678";novel_exon_type "novel_TSS";is.first "TRUE";is.singleExon "FALSE"
chr3	transdecoder	five_prime_UTR	2571416	2571503	.	+	.	transcript_id "DNTX_00173812";transcript_type "protein_coding";transcript_biotype "protein_coding";gene_id "XLOC_020209";gene_name "CNTN4";class_code "j";oId "Retina_Adult.Tissue_00904201";is.last "FALSE";is.first "FALSE";is.singleExon "FALSE"
chr3	transdecoder	start_codon	2571504	2571506	.	+	0	transcript_id "DNTX_00173812";transcript_type "protein_coding";transcript_biotype "protein_coding";gene_id "XLOC_020209";gene_name "CNTN4";class_code "j";oId "Retina_Adult.Tissue_00904201";is.last "FALSE";is.first "FALSE";is.singleExon "FALSE"
chr3	transdecoder	CDS	2571504	2571558	.	+	0	transcript_id "DNTX_00173812";transcript_type "protein_coding";transcript_biotype "protein_coding";gene_id "XLOC_020209";gene_name "CNTN4";class_code "j";oId "Retina_Adult.Tissue_00904201";is.last "FALSE";is.first "FALSE";is.singleExon "FALSE"
chr3	transdecoder	CDS	2736215	2736341	.	+	2	transcript_id "DNTX_00173812";transcript_type "protein_coding";transcript_biotype "protein_coding";gene_id "XLOC_020209";gene_name "CNTN4";class_code "j";oId "Retina_Adult.Tissue_00904201";is.last "FALSE";is.first "FALSE";is.singleExon "FALSE"
chr3	transdecoder	CDS	2745522	2745697	.	+	1	transcript_id "DNTX_00173812";transcript_type "protein_coding";transcript_biotype "protein_coding";gene_id "XLOC_020209";gene_name "CNTN4";class_code "j";oId "Retina_Adult.Tissue_00904201";is.last "FALSE";is.first "FALSE";is.singleExon "FALSE"
chr3	transdecoder	CDS	2819486	2819581	.	+	2	transcript_id "DNTX_00173812";transcript_type "protein_coding";transcript_biotype "protein_coding";gene_id "XLOC_020209";gene_name "CNTN4";class_code "j";oId "Retina_Adult.Tissue_00904201";is.last "FALSE";is.first "FALSE";is.singleExon "FALSE"
chr3	transdecoder	CDS	2866752	2866949	.	+	2	transcript_id "DNTX_00173812";transcript_type "protein_coding";transcript_biotype "protein_coding";gene_id "XLOC_020209";gene_name "CNTN4";class_code "j";oId "Retina_Adult.Tissue_00904201";is.last "FALSE";is.first "FALSE";is.singleExon "FALSE"
chr3	transdecoder	CDS	2883145	2883247	.	+	2	transcript_id "DNTX_00173812";transcript_type "protein_coding";transcript_biotype "protein_coding";gene_id "XLOC_020209";gene_name "CNTN4";class_code "j";oId "Retina_Adult.Tissue_00904201";is.last "FALSE";is.first "FALSE";is.singleExon "FALSE"
chr3	transdecoder	CDS	2887040	2887224	.	+	1	transcript_id "DNTX_00173812";transcript_type "protein_coding";transcript_biotype "protein_coding";gene_id "XLOC_020209";gene_name "CNTN4";class_code "j";oId "Retina_Adult.Tissue_00904201";is.last "FALSE";is.first "FALSE";is.singleExon "FALSE"
chr3	transdecoder	CDS	2900685	2900821	.	+	2	transcript_id "DNTX_00173812";transcript_type "protein_coding";transcript_biotype "protein_coding";gene_id "XLOC_020209";gene_name "CNTN4";class_code "j";oId "Retina_Adult.Tissue_00904201";is.last "FALSE";is.first "FALSE";is.singleExon "FALSE"
chr3	transdecoder	CDS	2902876	2903005	.	+	0	transcript_id "DNTX_00173812";transcript_type "protein_coding";transcript_biotype "protein_coding";gene_id "XLOC_020209";gene_name "CNTN4";class_code "j";oId "Retina_Adult.Tissue_00904201";is.last "FALSE";is.first "FALSE";is.singleExon "FALSE"
chr3	transdecoder	CDS	2925629	2925779	.	+	2	transcript_id "DNTX_00173812";transcript_type "protein_coding";transcript_biotype "protein_coding";gene_id "XLOC_020209";gene_name "CNTN4";class_code "j";oId "Retina_Adult.Tissue_00904201";is.last "FALSE";is.first "FALSE";is.singleExon "FALSE"
chr3	transdecoder	CDS	2988345	2988472	.	+	1	transcript_id "DNTX_00173812";transcript_type "protein_coding";transcript_biotype "protein_coding";gene_id "XLOC_020209";gene_name "CNTN4";class_code "j";oId "Retina_Adult.Tissue_00904201";is.last "FALSE";is.first "FALSE";is.singleExon "FALSE"
chr3	transdecoder	CDS	3026102	3026277	.	+	2	transcript_id "DNTX_00173812";transcript_type "protein_coding";transcript_biotype "protein_coding";gene_id "XLOC_020209";gene_name "CNTN4";class_code "j";oId "Retina_Adult.Tissue_00904201";is.last "FALSE";is.first "FALSE";is.singleExon "FALSE"
chr3	transdecoder	CDS	3030855	3030975	.	+	0	transcript_id "DNTX_00173812";transcript_type "protein_coding";transcript_biotype "protein_coding";gene_id "XLOC_020209";gene_name "CNTN4";class_code "j";oId "Retina_Adult.Tissue_00904201";is.last "FALSE";is.first "FALSE";is.singleExon "FALSE"
chr3	transdecoder	CDS	3034632	3034790	.	+	2	transcript_id "DNTX_00173812";transcript_type "protein_coding";transcript_biotype "protein_coding";gene_id "XLOC_020209";gene_name "CNTN4";class_code "j";oId "Retina_Adult.Tissue_00904201";is.last "FALSE";is.first "FALSE";is.singleExon "FALSE"
chr3	transdecoder	CDS	3037179	3037328	.	+	2	transcript_id "DNTX_00173812";transcript_type "protein_coding";transcript_biotype "protein_coding";gene_id "XLOC_020209";gene_name "CNTN4";class_code "j";oId "Retina_Adult.Tissue_00904201";is.last "FALSE";is.first "FALSE";is.singleExon "FALSE"
chr3	transdecoder	CDS	3038933	3039003	.	+	2	transcript_id "DNTX_00173812";transcript_type "protein_coding";transcript_biotype "protein_coding";gene_id "XLOC_020209";gene_name "CNTN4";class_code "j";oId "Retina_Adult.Tissue_00904201";is.last "FALSE";is.first "FALSE";is.singleExon "FALSE"
chr3	transdecoder	CDS	3040037	3040271	.	+	0	transcript_id "DNTX_00173812";transcript_type "protein_coding";transcript_biotype "protein_coding";gene_id "XLOC_020209";gene_name "CNTN4";class_code "j";oId "Retina_Adult.Tissue_00904201";is.last "FALSE";is.first "FALSE";is.singleExon "FALSE"
chr3	transdecoder	CDS	3042310	3042422	.	+	2	transcript_id "DNTX_00173812";transcript_type "protein_coding";transcript_biotype "protein_coding";gene_id "XLOC_020209";gene_name "CNTN4";class_code "j";oId "Retina_Adult.Tissue_00904201";is.last "FALSE";is.first "FALSE";is.singleExon "FALSE"
chr3	transdecoder	CDS	3042977	3043163	.	+	0	transcript_id "DNTX_00173812";transcript_type "protein_coding";transcript_biotype "protein_coding";gene_id "XLOC_020209";gene_name "CNTN4";class_code "j";oId "Retina_Adult.Tissue_00904201";is.last "FALSE";is.first "FALSE";is.singleExon "FALSE"
chr3	transdecoder	CDS	3043592	3043704	.	+	2	transcript_id "DNTX_00173812";transcript_type "protein_coding";transcript_biotype "protein_coding";gene_id "XLOC_020209";gene_name "CNTN4";class_code "j";oId "Retina_Adult.Tissue_00904201";is.last "FALSE";is.first "FALSE";is.singleExon "FALSE"
chr3	transdecoder	CDS	3053807	3053975	.	+	0	transcript_id "DNTX_00173812";transcript_type "protein_coding";transcript_biotype "protein_coding";gene_id "XLOC_020209";gene_name "CNTN4";class_code "j";oId "Retina_Adult.Tissue_00904201";is.last "FALSE";is.first "FALSE";is.singleExon "FALSE"
chr3	transdecoder	CDS	3056120	3056217	.	+	2	transcript_id "DNTX_00173812";transcript_type "protein_coding";transcript_biotype "protein_coding";gene_id "XLOC_020209";gene_name "CNTN4";class_code "j";oId "Retina_Adult.Tissue_00904201";is.last "FALSE";is.first "FALSE";is.singleExon "FALSE"
chr3	transdecoder	stop_codon	3056218	3056220	.	+	0	transcript_id "DNTX_00173812";transcript_type "protein_coding";transcript_biotype "protein_coding";gene_id "XLOC_020209";gene_name "CNTN4";class_code "j";oId "Retina_Adult.Tissue_00904201";is.last "FALSE";is.first "FALSE";is.singleExon "FALSE"
chr3	transdecoder	three_prime_UTR	3056221	3059078	.	+	.	transcript_id "DNTX_00173812";transcript_type "protein_coding";transcript_biotype "protein_coding";gene_id "XLOC_020209";gene_name "CNTN4";class_code "j";oId "Retina_Adult.Tissue_00904201";is.last "FALSE";is.first "FALSE";is.singleExon "FALSE"
chr3	transdecoder	transcript	2511350	3059104	.	+	.	transcript_id "DNTX_00173813";transcript_type "protein_coding";transcript_biotype "protein_coding";gene_id "XLOC_020209";gene_name "CNTN4";class_code "j";oId "Retina_Adult.Tissue_00896380";is.last "FALSE";is.first "FALSE";is.singleExon "FALSE"
chr3	transdecoder	exon	2511350	2511697	.	+	.	transcript_id "DNTX_00173813";transcript_type "protein_coding";transcript_biotype "protein_coding";exon_number "1";gene_id "XLOC_020209";gene_name "CNTN4";class_code "j";oId "Retina_Adult.Tissue_00896380";is.last "FALSE";is.first "TRUE";is.singleExon "FALSE"
chr3	transdecoder	exon	2571416	2571558	.	+	.	transcript_id "DNTX_00173813";transcript_type "protein_coding";transcript_biotype "protein_coding";exon_number "2";gene_id "XLOC_020209";gene_name "CNTN4";class_code "j";oId "Retina_Adult.Tissue_00896380";is.last "FALSE";is.first "FALSE";is.singleExon "FALSE"
chr3	transdecoder	exon	2736215	2736341	.	+	.	transcript_id "DNTX_00173813";transcript_type "protein_coding";transcript_biotype "protein_coding";exon_number "3";gene_id "XLOC_020209";gene_name "CNTN4";class_code "j";oId "Retina_Adult.Tissue_00896380";is.last "FALSE";is.first "FALSE";is.singleExon "FALSE"
chr3	transdecoder	exon	2745522	2745697	.	+	.	transcript_id "DNTX_00173813";transcript_type "protein_coding";transcript_biotype "protein_coding";exon_number "4";gene_id "XLOC_020209";gene_name "CNTN4";class_code "j";oId "Retina_Adult.Tissue_00896380";is.last "FALSE";is.first "FALSE";is.singleExon "FALSE"
chr3	transdecoder	exon	2819486	2819581	.	+	.	transcript_id "DNTX_00173813";transcript_type "protein_coding";transcript_biotype "protein_coding";exon_number "5";gene_id "XLOC_020209";gene_name "CNTN4";class_code "j";oId "Retina_Adult.Tissue_00896380";is.last "FALSE";is.first "FALSE";is.singleExon "FALSE"
chr3	transdecoder	exon	2866752	2866949	.	+	.	transcript_id "DNTX_00173813";transcript_type "protein_coding";transcript_biotype "protein_coding";exon_number "6";gene_id "XLOC_020209";gene_name "CNTN4";class_code "j";oId "Retina_Adult.Tissue_00896380";is.last "FALSE";is.first "FALSE";is.singleExon "FALSE"
chr3	transdecoder	exon	2883145	2883247	.	+	.	transcript_id "DNTX_00173813";transcript_type "protein_coding";transcript_biotype "protein_coding";exon_number "7";gene_id "XLOC_020209";gene_name "CNTN4";class_code "j";oId "Retina_Adult.Tissue_00896380";is.last "FALSE";is.first "FALSE";is.singleExon "FALSE"
chr3	transdecoder	exon	2887040	2887224	.	+	.	transcript_id "DNTX_00173813";transcript_type "protein_coding";transcript_biotype "protein_coding";exon_number "8";gene_id "XLOC_020209";gene_name "CNTN4";class_code "j";oId "Retina_Adult.Tissue_00896380";is.last "FALSE";is.first "FALSE";is.singleExon "FALSE"
chr3	transdecoder	exon	2900685	2900821	.	+	.	transcript_id "DNTX_00173813";transcript_type "protein_coding";transcript_biotype "protein_coding";exon_number "9";gene_id "XLOC_020209";gene_name "CNTN4";class_code "j";oId "Retina_Adult.Tissue_00896380";is.last "FALSE";is.first "FALSE";is.singleExon "FALSE"
chr3	transdecoder	exon	2902876	2903005	.	+	.	transcript_id "DNTX_00173813";transcript_type "protein_coding";transcript_biotype "protein_coding";exon_number "10";gene_id "XLOC_020209";gene_name "CNTN4";class_code "j";oId "Retina_Adult.Tissue_00896380";is.last "FALSE";is.first "FALSE";is.singleExon "FALSE"
chr3	transdecoder	exon	2925629	2925779	.	+	.	transcript_id "DNTX_00173813";transcript_type "protein_coding";transcript_biotype "protein_coding";exon_number "11";gene_id "XLOC_020209";gene_name "CNTN4";class_code "j";oId "Retina_Adult.Tissue_00896380";is.last "FALSE";is.first "FALSE";is.singleExon "FALSE"
chr3	transdecoder	exon	2988345	2988472	.	+	.	transcript_id "DNTX_00173813";transcript_type "protein_coding";transcript_biotype "protein_coding";exon_number "12";gene_id "XLOC_020209";gene_name "CNTN4";class_code "j";oId "Retina_Adult.Tissue_00896380";is.last "FALSE";is.first "FALSE";is.singleExon "FALSE"
chr3	transdecoder	exon	3026102	3026277	.	+	.	transcript_id "DNTX_00173813";transcript_type "protein_coding";transcript_biotype "protein_coding";exon_number "13";gene_id "XLOC_020209";gene_name "CNTN4";class_code "j";oId "Retina_Adult.Tissue_00896380";is.last "FALSE";is.first "FALSE";is.singleExon "FALSE"
chr3	transdecoder	exon	3030858	3030975	.	+	.	transcript_id "DNTX_00173813";transcript_type "protein_coding";transcript_biotype "protein_coding";exon_number "14";gene_id "XLOC_020209";gene_name "CNTN4";class_code "j";oId "Retina_Adult.Tissue_00896380";is.last "FALSE";is.first "FALSE";is.singleExon "FALSE"
chr3	transdecoder	exon	3034632	3034790	.	+	.	transcript_id "DNTX_00173813";transcript_type "protein_coding";transcript_biotype "protein_coding";exon_number "15";gene_id "XLOC_020209";gene_name "CNTN4";class_code "j";oId "Retina_Adult.Tissue_00896380";is.last "FALSE";is.first "FALSE";is.singleExon "FALSE"
chr3	transdecoder	exon	3037179	3037328	.	+	.	transcript_id "DNTX_00173813";transcript_type "protein_coding";transcript_biotype "protein_coding";exon_number "16";gene_id "XLOC_020209";gene_name "CNTN4";class_code "j";oId "Retina_Adult.Tissue_00896380";is.last "FALSE";is.first "FALSE";is.singleExon "FALSE"
chr3	transdecoder	exon	3038933	3039003	.	+	.	transcript_id "DNTX_00173813";transcript_type "protein_coding";transcript_biotype "protein_coding";exon_number "17";gene_id "XLOC_020209";gene_name "CNTN4";class_code "j";oId "Retina_Adult.Tissue_00896380";is.last "FALSE";is.first "FALSE";is.singleExon "FALSE"
chr3	transdecoder	exon	3040037	3040271	.	+	.	transcript_id "DNTX_00173813";transcript_type "protein_coding";transcript_biotype "protein_coding";exon_number "18";gene_id "XLOC_020209";gene_name "CNTN4";class_code "j";oId "Retina_Adult.Tissue_00896380";is.last "FALSE";is.first "FALSE";is.singleExon "FALSE"
chr3	transdecoder	exon	3042310	3042422	.	+	.	transcript_id "DNTX_00173813";transcript_type "protein_coding";transcript_biotype "protein_coding";exon_number "19";gene_id "XLOC_020209";gene_name "CNTN4";class_code "j";oId "Retina_Adult.Tissue_00896380";is.last "FALSE";is.first "FALSE";is.singleExon "FALSE"
chr3	transdecoder	exon	3042977	3043163	.	+	.	transcript_id "DNTX_00173813";transcript_type "protein_coding";transcript_biotype "protein_coding";exon_number "20";gene_id "XLOC_020209";gene_name "CNTN4";class_code "j";oId "Retina_Adult.Tissue_00896380";is.last "FALSE";is.first "FALSE";is.singleExon "FALSE"
chr3	transdecoder	exon	3043592	3043704	.	+	.	transcript_id "DNTX_00173813";transcript_type "protein_coding";transcript_biotype "protein_coding";exon_number "21";gene_id "XLOC_020209";gene_name "CNTN4";class_code "j";oId "Retina_Adult.Tissue_00896380";is.last "FALSE";is.first "FALSE";is.singleExon "FALSE"
chr3	transdecoder	exon	3053807	3053975	.	+	.	transcript_id "DNTX_00173813";transcript_type "protein_coding";transcript_biotype "protein_coding";exon_number "22";gene_id "XLOC_020209";gene_name "CNTN4";class_code "j";oId "Retina_Adult.Tissue_00896380";is.last "FALSE";is.first "FALSE";is.singleExon "FALSE"
chr3	transdecoder	exon	3056120	3059104	.	+	.	transcript_id "DNTX_00173813";transcript_type "protein_coding";transcript_biotype "protein_coding";exon_number "23";gene_id "XLOC_020209";gene_name "CNTN4";class_code "j";oId "Retina_Adult.Tissue_00896380";is.last "TRUE";novel_exon_id "nvl_exon138680";novel_exon_type "novel_TES";is.first "FALSE";is.singleExon "FALSE"
chr3	transdecoder	five_prime_UTR	2511350	2511697	.	+	.	transcript_id "DNTX_00173813";transcript_type "protein_coding";transcript_biotype "protein_coding";gene_id "XLOC_020209";gene_name "CNTN4";class_code "j";oId "Retina_Adult.Tissue_00896380";is.last "FALSE";is.first "TRUE";is.singleExon "FALSE"
chr3	transdecoder	five_prime_UTR	2571416	2571503	.	+	.	transcript_id "DNTX_00173813";transcript_type "protein_coding";transcript_biotype "protein_coding";gene_id "XLOC_020209";gene_name "CNTN4";class_code "j";oId "Retina_Adult.Tissue_00896380";is.last "FALSE";is.first "FALSE";is.singleExon "FALSE"
chr3	transdecoder	start_codon	2571504	2571506	.	+	0	transcript_id "DNTX_00173813";transcript_type "protein_coding";transcript_biotype "protein_coding";gene_id "XLOC_020209";gene_name "CNTN4";class_code "j";oId "Retina_Adult.Tissue_00896380";is.last "FALSE";is.first "FALSE";is.singleExon "FALSE"
chr3	transdecoder	CDS	2571504	2571558	.	+	0	transcript_id "DNTX_00173813";transcript_type "protein_coding";transcript_biotype "protein_coding";gene_id "XLOC_020209";gene_name "CNTN4";class_code "j";oId "Retina_Adult.Tissue_00896380";is.last "FALSE";is.first "FALSE";is.singleExon "FALSE"
chr3	transdecoder	CDS	2736215	2736341	.	+	2	transcript_id "DNTX_00173813";transcript_type "protein_coding";transcript_biotype "protein_coding";gene_id "XLOC_020209";gene_name "CNTN4";class_code "j";oId "Retina_Adult.Tissue_00896380";is.last "FALSE";is.first "FALSE";is.singleExon "FALSE"
chr3	transdecoder	CDS	2745522	2745697	.	+	1	transcript_id "DNTX_00173813";transcript_type "protein_coding";transcript_biotype "protein_coding";gene_id "XLOC_020209";gene_name "CNTN4";class_code "j";oId "Retina_Adult.Tissue_00896380";is.last "FALSE";is.first "FALSE";is.singleExon "FALSE"
chr3	transdecoder	CDS	2819486	2819581	.	+	2	transcript_id "DNTX_00173813";transcript_type "protein_coding";transcript_biotype "protein_coding";gene_id "XLOC_020209";gene_name "CNTN4";class_code "j";oId "Retina_Adult.Tissue_00896380";is.last "FALSE";is.first "FALSE";is.singleExon "FALSE"
chr3	transdecoder	CDS	2866752	2866949	.	+	2	transcript_id "DNTX_00173813";transcript_type "protein_coding";transcript_biotype "protein_coding";gene_id "XLOC_020209";gene_name "CNTN4";class_code "j";oId "Retina_Adult.Tissue_00896380";is.last "FALSE";is.first "FALSE";is.singleExon "FALSE"
chr3	transdecoder	CDS	2883145	2883247	.	+	2	transcript_id "DNTX_00173813";transcript_type "protein_coding";transcript_biotype "protein_coding";gene_id "XLOC_020209";gene_name "CNTN4";class_code "j";oId "Retina_Adult.Tissue_00896380";is.last "FALSE";is.first "FALSE";is.singleExon "FALSE"
chr3	transdecoder	CDS	2887040	2887224	.	+	1	transcript_id "DNTX_00173813";transcript_type "protein_coding";transcript_biotype "protein_coding";gene_id "XLOC_020209";gene_name "CNTN4";class_code "j";oId "Retina_Adult.Tissue_00896380";is.last "FALSE";is.first "FALSE";is.singleExon "FALSE"
chr3	transdecoder	CDS	2900685	2900821	.	+	2	transcript_id "DNTX_00173813";transcript_type "protein_coding";transcript_biotype "protein_coding";gene_id "XLOC_020209";gene_name "CNTN4";class_code "j";oId "Retina_Adult.Tissue_00896380";is.last "FALSE";is.first "FALSE";is.singleExon "FALSE"
chr3	transdecoder	CDS	2902876	2903005	.	+	0	transcript_id "DNTX_00173813";transcript_type "protein_coding";transcript_biotype "protein_coding";gene_id "XLOC_020209";gene_name "CNTN4";class_code "j";oId "Retina_Adult.Tissue_00896380";is.last "FALSE";is.first "FALSE";is.singleExon "FALSE"
chr3	transdecoder	CDS	2925629	2925779	.	+	2	transcript_id "DNTX_00173813";transcript_type "protein_coding";transcript_biotype "protein_coding";gene_id "XLOC_020209";gene_name "CNTN4";class_code "j";oId "Retina_Adult.Tissue_00896380";is.last "FALSE";is.first "FALSE";is.singleExon "FALSE"
chr3	transdecoder	CDS	2988345	2988472	.	+	1	transcript_id "DNTX_00173813";transcript_type "protein_coding";transcript_biotype "protein_coding";gene_id "XLOC_020209";gene_name "CNTN4";class_code "j";oId "Retina_Adult.Tissue_00896380";is.last "FALSE";is.first "FALSE";is.singleExon "FALSE"
chr3	transdecoder	CDS	3026102	3026277	.	+	2	transcript_id "DNTX_00173813";transcript_type "protein_coding";transcript_biotype "protein_coding";gene_id "XLOC_020209";gene_name "CNTN4";class_code "j";oId "Retina_Adult.Tissue_00896380";is.last "FALSE";is.first "FALSE";is.singleExon "FALSE"
chr3	transdecoder	CDS	3030858	3030975	.	+	0	transcript_id "DNTX_00173813";transcript_type "protein_coding";transcript_biotype "protein_coding";gene_id "XLOC_020209";gene_name "CNTN4";class_code "j";oId "Retina_Adult.Tissue_00896380";is.last "FALSE";is.first "FALSE";is.singleExon "FALSE"
chr3	transdecoder	CDS	3034632	3034790	.	+	2	transcript_id "DNTX_00173813";transcript_type "protein_coding";transcript_biotype "protein_coding";gene_id "XLOC_020209";gene_name "CNTN4";class_code "j";oId "Retina_Adult.Tissue_00896380";is.last "FALSE";is.first "FALSE";is.singleExon "FALSE"
chr3	transdecoder	CDS	3037179	3037328	.	+	2	transcript_id "DNTX_00173813";transcript_type "protein_coding";transcript_biotype "protein_coding";gene_id "XLOC_020209";gene_name "CNTN4";class_code "j";oId "Retina_Adult.Tissue_00896380";is.last "FALSE";is.first "FALSE";is.singleExon "FALSE"
chr3	transdecoder	CDS	3038933	3039003	.	+	2	transcript_id "DNTX_00173813";transcript_type "protein_coding";transcript_biotype "protein_coding";gene_id "XLOC_020209";gene_name "CNTN4";class_code "j";oId "Retina_Adult.Tissue_00896380";is.last "FALSE";is.first "FALSE";is.singleExon "FALSE"
chr3	transdecoder	CDS	3040037	3040271	.	+	0	transcript_id "DNTX_00173813";transcript_type "protein_coding";transcript_biotype "protein_coding";gene_id "XLOC_020209";gene_name "CNTN4";class_code "j";oId "Retina_Adult.Tissue_00896380";is.last "FALSE";is.first "FALSE";is.singleExon "FALSE"
chr3	transdecoder	CDS	3042310	3042422	.	+	2	transcript_id "DNTX_00173813";transcript_type "protein_coding";transcript_biotype "protein_coding";gene_id "XLOC_020209";gene_name "CNTN4";class_code "j";oId "Retina_Adult.Tissue_00896380";is.last "FALSE";is.first "FALSE";is.singleExon "FALSE"
chr3	transdecoder	CDS	3042977	3043163	.	+	0	transcript_id "DNTX_00173813";transcript_type "protein_coding";transcript_biotype "protein_coding";gene_id "XLOC_020209";gene_name "CNTN4";class_code "j";oId "Retina_Adult.Tissue_00896380";is.last "FALSE";is.first "FALSE";is.singleExon "FALSE"
chr3	transdecoder	CDS	3043592	3043704	.	+	2	transcript_id "DNTX_00173813";transcript_type "protein_coding";transcript_biotype "protein_coding";gene_id "XLOC_020209";gene_name "CNTN4";class_code "j";oId "Retina_Adult.Tissue_00896380";is.last "FALSE";is.first "FALSE";is.singleExon "FALSE"
chr3	transdecoder	CDS	3053807	3053975	.	+	0	transcript_id "DNTX_00173813";transcript_type "protein_coding";transcript_biotype "protein_coding";gene_id "XLOC_020209";gene_name "CNTN4";class_code "j";oId "Retina_Adult.Tissue_00896380";is.last "FALSE";is.first "FALSE";is.singleExon "FALSE"
chr3	transdecoder	CDS	3056120	3056217	.	+	2	transcript_id "DNTX_00173813";transcript_type "protein_coding";transcript_biotype "protein_coding";gene_id "XLOC_020209";gene_name "CNTN4";class_code "j";oId "Retina_Adult.Tissue_00896380";is.last "FALSE";is.first "FALSE";is.singleExon "FALSE"
chr3	transdecoder	stop_codon	3056218	3056220	.	+	0	transcript_id "DNTX_00173813";transcript_type "protein_coding";transcript_biotype "protein_coding";gene_id "XLOC_020209";gene_name "CNTN4";class_code "j";oId "Retina_Adult.Tissue_00896380";is.last "FALSE";is.first "FALSE";is.singleExon "FALSE"
chr3	transdecoder	three_prime_UTR	3056221	3059104	.	+	.	transcript_id "DNTX_00173813";transcript_type "protein_coding";transcript_biotype "protein_coding";gene_id "XLOC_020209";gene_name "CNTN4";class_code "j";oId "Retina_Adult.Tissue_00896380";is.last "FALSE";is.first "FALSE";is.singleExon "FALSE"
chr3	transdecoder	transcript	2511806	3059080	.	+	.	transcript_id "DNTX_00173814";transcript_type "protein_coding";transcript_biotype "protein_coding";gene_id "XLOC_020209";gene_name "CNTN4";class_code "j";oId "Retina_Adult.Tissue_00902609";is.last "FALSE";is.first "FALSE";is.singleExon "FALSE"
chr3	transdecoder	exon	2511806	2512026	.	+	.	transcript_id "DNTX_00173814";transcript_type "protein_coding";transcript_biotype "protein_coding";exon_number "1";gene_id "XLOC_020209";gene_name "CNTN4";class_code "j";oId "Retina_Adult.Tissue_00902609";is.last "FALSE";novel_exon_id "nvl_exon138681";novel_exon_type "novel_TSS";is.first "TRUE";is.singleExon "FALSE"
chr3	transdecoder	exon	2571416	2571558	.	+	.	transcript_id "DNTX_00173814";transcript_type "protein_coding";transcript_biotype "protein_coding";exon_number "2";gene_id "XLOC_020209";gene_name "CNTN4";class_code "j";oId "Retina_Adult.Tissue_00902609";is.last "FALSE";is.first "FALSE";is.singleExon "FALSE"
chr3	transdecoder	exon	2736215	2736341	.	+	.	transcript_id "DNTX_00173814";transcript_type "protein_coding";transcript_biotype "protein_coding";exon_number "3";gene_id "XLOC_020209";gene_name "CNTN4";class_code "j";oId "Retina_Adult.Tissue_00902609";is.last "FALSE";is.first "FALSE";is.singleExon "FALSE"
chr3	transdecoder	exon	2745522	2745697	.	+	.	transcript_id "DNTX_00173814";transcript_type "protein_coding";transcript_biotype "protein_coding";exon_number "4";gene_id "XLOC_020209";gene_name "CNTN4";class_code "j";oId "Retina_Adult.Tissue_00902609";is.last "FALSE";is.first "FALSE";is.singleExon "FALSE"
chr3	transdecoder	exon	2819486	2819581	.	+	.	transcript_id "DNTX_00173814";transcript_type "protein_coding";transcript_biotype "protein_coding";exon_number "5";gene_id "XLOC_020209";gene_name "CNTN4";class_code "j";oId "Retina_Adult.Tissue_00902609";is.last "FALSE";is.first "FALSE";is.singleExon "FALSE"
chr3	transdecoder	exon	2866752	2866949	.	+	.	transcript_id "DNTX_00173814";transcript_type "protein_coding";transcript_biotype "protein_coding";exon_number "6";gene_id "XLOC_020209";gene_name "CNTN4";class_code "j";oId "Retina_Adult.Tissue_00902609";is.last "FALSE";is.first "FALSE";is.singleExon "FALSE"
chr3	transdecoder	exon	2883145	2883247	.	+	.	transcript_id "DNTX_00173814";transcript_type "protein_coding";transcript_biotype "protein_coding";exon_number "7";gene_id "XLOC_020209";gene_name "CNTN4";class_code "j";oId "Retina_Adult.Tissue_00902609";is.last "FALSE";is.first "FALSE";is.singleExon "FALSE"
chr3	transdecoder	exon	2887040	2887224	.	+	.	transcript_id "DNTX_00173814";transcript_type "protein_coding";transcript_biotype "protein_coding";exon_number "8";gene_id "XLOC_020209";gene_name "CNTN4";class_code "j";oId "Retina_Adult.Tissue_00902609";is.last "FALSE";is.first "FALSE";is.singleExon "FALSE"
chr3	transdecoder	exon	2900685	2900821	.	+	.	transcript_id "DNTX_00173814";transcript_type "protein_coding";transcript_biotype "protein_coding";exon_number "9";gene_id "XLOC_020209";gene_name "CNTN4";class_code "j";oId "Retina_Adult.Tissue_00902609";is.last "FALSE";is.first "FALSE";is.singleExon "FALSE"
chr3	transdecoder	exon	2902876	2903005	.	+	.	transcript_id "DNTX_00173814";transcript_type "protein_coding";transcript_biotype "protein_coding";exon_number "10";gene_id "XLOC_020209";gene_name "CNTN4";class_code "j";oId "Retina_Adult.Tissue_00902609";is.last "FALSE";is.first "FALSE";is.singleExon "FALSE"
chr3	transdecoder	exon	2925629	2925779	.	+	.	transcript_id "DNTX_00173814";transcript_type "protein_coding";transcript_biotype "protein_coding";exon_number "11";gene_id "XLOC_020209";gene_name "CNTN4";class_code "j";oId "Retina_Adult.Tissue_00902609";is.last "FALSE";is.first "FALSE";is.singleExon "FALSE"
chr3	transdecoder	exon	2988345	2988472	.	+	.	transcript_id "DNTX_00173814";transcript_type "protein_coding";transcript_biotype "protein_coding";exon_number "12";gene_id "XLOC_020209";gene_name "CNTN4";class_code "j";oId "Retina_Adult.Tissue_00902609";is.last "FALSE";is.first "FALSE";is.singleExon "FALSE"
chr3	transdecoder	exon	3026102	3026277	.	+	.	transcript_id "DNTX_00173814";transcript_type "protein_coding";transcript_biotype "protein_coding";exon_number "13";gene_id "XLOC_020209";gene_name "CNTN4";class_code "j";oId "Retina_Adult.Tissue_00902609";is.last "FALSE";is.first "FALSE";is.singleExon "FALSE"
chr3	transdecoder	exon	3030855	3030975	.	+	.	transcript_id "DNTX_00173814";transcript_type "protein_coding";transcript_biotype "protein_coding";exon_number "14";gene_id "XLOC_020209";gene_name "CNTN4";class_code "j";oId "Retina_Adult.Tissue_00902609";is.last "FALSE";is.first "FALSE";is.singleExon "FALSE"
chr3	transdecoder	exon	3034632	3034790	.	+	.	transcript_id "DNTX_00173814";transcript_type "protein_coding";transcript_biotype "protein_coding";exon_number "15";gene_id "XLOC_020209";gene_name "CNTN4";class_code "j";oId "Retina_Adult.Tissue_00902609";is.last "FALSE";is.first "FALSE";is.singleExon "FALSE"
chr3	transdecoder	exon	3037179	3037328	.	+	.	transcript_id "DNTX_00173814";transcript_type "protein_coding";transcript_biotype "protein_coding";exon_number "16";gene_id "XLOC_020209";gene_name "CNTN4";class_code "j";oId "Retina_Adult.Tissue_00902609";is.last "FALSE";is.first "FALSE";is.singleExon "FALSE"
chr3	transdecoder	exon	3038933	3039003	.	+	.	transcript_id "DNTX_00173814";transcript_type "protein_coding";transcript_biotype "protein_coding";exon_number "17";gene_id "XLOC_020209";gene_name "CNTN4";class_code "j";oId "Retina_Adult.Tissue_00902609";is.last "FALSE";is.first "FALSE";is.singleExon "FALSE"
chr3	transdecoder	exon	3040037	3040271	.	+	.	transcript_id "DNTX_00173814";transcript_type "protein_coding";transcript_biotype "protein_coding";exon_number "18";gene_id "XLOC_020209";gene_name "CNTN4";class_code "j";oId "Retina_Adult.Tissue_00902609";is.last "FALSE";is.first "FALSE";is.singleExon "FALSE"
chr3	transdecoder	exon	3042310	3042422	.	+	.	transcript_id "DNTX_00173814";transcript_type "protein_coding";transcript_biotype "protein_coding";exon_number "19";gene_id "XLOC_020209";gene_name "CNTN4";class_code "j";oId "Retina_Adult.Tissue_00902609";is.last "FALSE";is.first "FALSE";is.singleExon "FALSE"
chr3	transdecoder	exon	3042977	3043163	.	+	.	transcript_id "DNTX_00173814";transcript_type "protein_coding";transcript_biotype "protein_coding";exon_number "20";gene_id "XLOC_020209";gene_name "CNTN4";class_code "j";oId "Retina_Adult.Tissue_00902609";is.last "FALSE";is.first "FALSE";is.singleExon "FALSE"
chr3	transdecoder	exon	3043592	3043704	.	+	.	transcript_id "DNTX_00173814";transcript_type "protein_coding";transcript_biotype "protein_coding";exon_number "21";gene_id "XLOC_020209";gene_name "CNTN4";class_code "j";oId "Retina_Adult.Tissue_00902609";is.last "FALSE";is.first "FALSE";is.singleExon "FALSE"
chr3	transdecoder	exon	3053807	3053975	.	+	.	transcript_id "DNTX_00173814";transcript_type "protein_coding";transcript_biotype "protein_coding";exon_number "22";gene_id "XLOC_020209";gene_name "CNTN4";class_code "j";oId "Retina_Adult.Tissue_00902609";is.last "FALSE";is.first "FALSE";is.singleExon "FALSE"
chr3	transdecoder	exon	3056120	3059080	.	+	.	transcript_id "DNTX_00173814";transcript_type "protein_coding";transcript_biotype "protein_coding";exon_number "23";gene_id "XLOC_020209";gene_name "CNTN4";class_code "j";oId "Retina_Adult.Tissue_00902609";is.last "TRUE";is.first "FALSE";is.singleExon "FALSE"
chr3	transdecoder	five_prime_UTR	2511806	2512026	.	+	.	transcript_id "DNTX_00173814";transcript_type "protein_coding";transcript_biotype "protein_coding";gene_id "XLOC_020209";gene_name "CNTN4";class_code "j";oId "Retina_Adult.Tissue_00902609";is.last "FALSE";novel_exon_id "nvl_exon138681";novel_exon_type "novel_TSS";is.first "TRUE";is.singleExon "FALSE"
chr3	transdecoder	five_prime_UTR	2571416	2571503	.	+	.	transcript_id "DNTX_00173814";transcript_type "protein_coding";transcript_biotype "protein_coding";gene_id "XLOC_020209";gene_name "CNTN4";class_code "j";oId "Retina_Adult.Tissue_00902609";is.last "FALSE";is.first "FALSE";is.singleExon "FALSE"
chr3	transdecoder	start_codon	2571504	2571506	.	+	0	transcript_id "DNTX_00173814";transcript_type "protein_coding";transcript_biotype "protein_coding";gene_id "XLOC_020209";gene_name "CNTN4";class_code "j";oId "Retina_Adult.Tissue_00902609";is.last "FALSE";is.first "FALSE";is.singleExon "FALSE"
chr3	transdecoder	CDS	2571504	2571558	.	+	0	transcript_id "DNTX_00173814";transcript_type "protein_coding";transcript_biotype "protein_coding";gene_id "XLOC_020209";gene_name "CNTN4";class_code "j";oId "Retina_Adult.Tissue_00902609";is.last "FALSE";is.first "FALSE";is.singleExon "FALSE"
chr3	transdecoder	CDS	2736215	2736341	.	+	2	transcript_id "DNTX_00173814";transcript_type "protein_coding";transcript_biotype "protein_coding";gene_id "XLOC_020209";gene_name "CNTN4";class_code "j";oId "Retina_Adult.Tissue_00902609";is.last "FALSE";is.first "FALSE";is.singleExon "FALSE"
chr3	transdecoder	CDS	2745522	2745697	.	+	1	transcript_id "DNTX_00173814";transcript_type "protein_coding";transcript_biotype "protein_coding";gene_id "XLOC_020209";gene_name "CNTN4";class_code "j";oId "Retina_Adult.Tissue_00902609";is.last "FALSE";is.first "FALSE";is.singleExon "FALSE"
chr3	transdecoder	CDS	2819486	2819581	.	+	2	transcript_id "DNTX_00173814";transcript_type "protein_coding";transcript_biotype "protein_coding";gene_id "XLOC_020209";gene_name "CNTN4";class_code "j";oId "Retina_Adult.Tissue_00902609";is.last "FALSE";is.first "FALSE";is.singleExon "FALSE"
chr3	transdecoder	CDS	2866752	2866949	.	+	2	transcript_id "DNTX_00173814";transcript_type "protein_coding";transcript_biotype "protein_coding";gene_id "XLOC_020209";gene_name "CNTN4";class_code "j";oId "Retina_Adult.Tissue_00902609";is.last "FALSE";is.first "FALSE";is.singleExon "FALSE"
chr3	transdecoder	CDS	2883145	2883247	.	+	2	transcript_id "DNTX_00173814";transcript_type "protein_coding";transcript_biotype "protein_coding";gene_id "XLOC_020209";gene_name "CNTN4";class_code "j";oId "Retina_Adult.Tissue_00902609";is.last "FALSE";is.first "FALSE";is.singleExon "FALSE"
chr3	transdecoder	CDS	2887040	2887224	.	+	1	transcript_id "DNTX_00173814";transcript_type "protein_coding";transcript_biotype "protein_coding";gene_id "XLOC_020209";gene_name "CNTN4";class_code "j";oId "Retina_Adult.Tissue_00902609";is.last "FALSE";is.first "FALSE";is.singleExon "FALSE"
chr3	transdecoder	CDS	2900685	2900821	.	+	2	transcript_id "DNTX_00173814";transcript_type "protein_coding";transcript_biotype "protein_coding";gene_id "XLOC_020209";gene_name "CNTN4";class_code "j";oId "Retina_Adult.Tissue_00902609";is.last "FALSE";is.first "FALSE";is.singleExon "FALSE"
chr3	transdecoder	CDS	2902876	2903005	.	+	0	transcript_id "DNTX_00173814";transcript_type "protein_coding";transcript_biotype "protein_coding";gene_id "XLOC_020209";gene_name "CNTN4";class_code "j";oId "Retina_Adult.Tissue_00902609";is.last "FALSE";is.first "FALSE";is.singleExon "FALSE"
chr3	transdecoder	CDS	2925629	2925779	.	+	2	transcript_id "DNTX_00173814";transcript_type "protein_coding";transcript_biotype "protein_coding";gene_id "XLOC_020209";gene_name "CNTN4";class_code "j";oId "Retina_Adult.Tissue_00902609";is.last "FALSE";is.first "FALSE";is.singleExon "FALSE"
chr3	transdecoder	CDS	2988345	2988472	.	+	1	transcript_id "DNTX_00173814";transcript_type "protein_coding";transcript_biotype "protein_coding";gene_id "XLOC_020209";gene_name "CNTN4";class_code "j";oId "Retina_Adult.Tissue_00902609";is.last "FALSE";is.first "FALSE";is.singleExon "FALSE"
chr3	transdecoder	CDS	3026102	3026277	.	+	2	transcript_id "DNTX_00173814";transcript_type "protein_coding";transcript_biotype "protein_coding";gene_id "XLOC_020209";gene_name "CNTN4";class_code "j";oId "Retina_Adult.Tissue_00902609";is.last "FALSE";is.first "FALSE";is.singleExon "FALSE"
chr3	transdecoder	CDS	3030855	3030975	.	+	0	transcript_id "DNTX_00173814";transcript_type "protein_coding";transcript_biotype "protein_coding";gene_id "XLOC_020209";gene_name "CNTN4";class_code "j";oId "Retina_Adult.Tissue_00902609";is.last "FALSE";is.first "FALSE";is.singleExon "FALSE"
chr3	transdecoder	CDS	3034632	3034790	.	+	2	transcript_id "DNTX_00173814";transcript_type "protein_coding";transcript_biotype "protein_coding";gene_id "XLOC_020209";gene_name "CNTN4";class_code "j";oId "Retina_Adult.Tissue_00902609";is.last "FALSE";is.first "FALSE";is.singleExon "FALSE"
chr3	transdecoder	CDS	3037179	3037328	.	+	2	transcript_id "DNTX_00173814";transcript_type "protein_coding";transcript_biotype "protein_coding";gene_id "XLOC_020209";gene_name "CNTN4";class_code "j";oId "Retina_Adult.Tissue_00902609";is.last "FALSE";is.first "FALSE";is.singleExon "FALSE"
chr3	transdecoder	CDS	3038933	3039003	.	+	2	transcript_id "DNTX_00173814";transcript_type "protein_coding";transcript_biotype "protein_coding";gene_id "XLOC_020209";gene_name "CNTN4";class_code "j";oId "Retina_Adult.Tissue_00902609";is.last "FALSE";is.first "FALSE";is.singleExon "FALSE"
chr3	transdecoder	CDS	3040037	3040271	.	+	0	transcript_id "DNTX_00173814";transcript_type "protein_coding";transcript_biotype "protein_coding";gene_id "XLOC_020209";gene_name "CNTN4";class_code "j";oId "Retina_Adult.Tissue_00902609";is.last "FALSE";is.first "FALSE";is.singleExon "FALSE"
chr3	transdecoder	CDS	3042310	3042422	.	+	2	transcript_id "DNTX_00173814";transcript_type "protein_coding";transcript_biotype "protein_coding";gene_id "XLOC_020209";gene_name "CNTN4";class_code "j";oId "Retina_Adult.Tissue_00902609";is.last "FALSE";is.first "FALSE";is.singleExon "FALSE"
chr3	transdecoder	CDS	3042977	3043163	.	+	0	transcript_id "DNTX_00173814";transcript_type "protein_coding";transcript_biotype "protein_coding";gene_id "XLOC_020209";gene_name "CNTN4";class_code "j";oId "Retina_Adult.Tissue_00902609";is.last "FALSE";is.first "FALSE";is.singleExon "FALSE"
chr3	transdecoder	CDS	3043592	3043704	.	+	2	transcript_id "DNTX_00173814";transcript_type "protein_coding";transcript_biotype "protein_coding";gene_id "XLOC_020209";gene_name "CNTN4";class_code "j";oId "Retina_Adult.Tissue_00902609";is.last "FALSE";is.first "FALSE";is.singleExon "FALSE"
chr3	transdecoder	CDS	3053807	3053975	.	+	0	transcript_id "DNTX_00173814";transcript_type "protein_coding";transcript_biotype "protein_coding";gene_id "XLOC_020209";gene_name "CNTN4";class_code "j";oId "Retina_Adult.Tissue_00902609";is.last "FALSE";is.first "FALSE";is.singleExon "FALSE"
chr3	transdecoder	CDS	3056120	3056217	.	+	2	transcript_id "DNTX_00173814";transcript_type "protein_coding";transcript_biotype "protein_coding";gene_id "XLOC_020209";gene_name "CNTN4";class_code "j";oId "Retina_Adult.Tissue_00902609";is.last "FALSE";is.first "FALSE";is.singleExon "FALSE"
chr3	transdecoder	stop_codon	3056218	3056220	.	+	0	transcript_id "DNTX_00173814";transcript_type "protein_coding";transcript_biotype "protein_coding";gene_id "XLOC_020209";gene_name "CNTN4";class_code "j";oId "Retina_Adult.Tissue_00902609";is.last "FALSE";is.first "FALSE";is.singleExon "FALSE"
chr3	transdecoder	three_prime_UTR	3056221	3059080	.	+	.	transcript_id "DNTX_00173814";transcript_type "protein_coding";transcript_biotype "protein_coding";gene_id "XLOC_020209";gene_name "CNTN4";class_code "j";oId "Retina_Adult.Tissue_00902609";is.last "FALSE";is.first "FALSE";is.singleExon "FALSE"
chr3	transdecoder	transcript	2571341	3057956	.	+	.	transcript_id "DNTX_00180069";transcript_type "protein_coding";transcript_biotype "protein_coding";gene_id "XLOC_020209";gene_name "CNTN4";class_code "=";oId "Cornea_Fetal.Tissue_00110908";is.last "FALSE";is.first "FALSE";is.singleExon "FALSE"
chr3	transdecoder	exon	2571341	2571558	.	+	.	transcript_id "DNTX_00180069";transcript_type "protein_coding";transcript_biotype "protein_coding";exon_number "1";gene_id "XLOC_020209";gene_name "CNTN4";class_code "=";oId "Cornea_Fetal.Tissue_00110908";is.last "FALSE";is.first "TRUE";is.singleExon "FALSE"
chr3	transdecoder	exon	2736215	2736341	.	+	.	transcript_id "DNTX_00180069";transcript_type "protein_coding";transcript_biotype "protein_coding";exon_number "2";gene_id "XLOC_020209";gene_name "CNTN4";class_code "=";oId "Cornea_Fetal.Tissue_00110908";is.last "FALSE";is.first "FALSE";is.singleExon "FALSE"
chr3	transdecoder	exon	2745522	2745697	.	+	.	transcript_id "DNTX_00180069";transcript_type "protein_coding";transcript_biotype "protein_coding";exon_number "3";gene_id "XLOC_020209";gene_name "CNTN4";class_code "=";oId "Cornea_Fetal.Tissue_00110908";is.last "FALSE";is.first "FALSE";is.singleExon "FALSE"
chr3	transdecoder	exon	2819486	2819581	.	+	.	transcript_id "DNTX_00180069";transcript_type "protein_coding";transcript_biotype "protein_coding";exon_number "4";gene_id "XLOC_020209";gene_name "CNTN4";class_code "=";oId "Cornea_Fetal.Tissue_00110908";is.last "FALSE";is.first "FALSE";is.singleExon "FALSE"
chr3	transdecoder	exon	2866752	2866949	.	+	.	transcript_id "DNTX_00180069";transcript_type "protein_coding";transcript_biotype "protein_coding";exon_number "5";gene_id "XLOC_020209";gene_name "CNTN4";class_code "=";oId "Cornea_Fetal.Tissue_00110908";is.last "FALSE";is.first "FALSE";is.singleExon "FALSE"
chr3	transdecoder	exon	2883145	2883247	.	+	.	transcript_id "DNTX_00180069";transcript_type "protein_coding";transcript_biotype "protein_coding";exon_number "6";gene_id "XLOC_020209";gene_name "CNTN4";class_code "=";oId "Cornea_Fetal.Tissue_00110908";is.last "FALSE";is.first "FALSE";is.singleExon "FALSE"
chr3	transdecoder	exon	2887040	2887224	.	+	.	transcript_id "DNTX_00180069";transcript_type "protein_coding";transcript_biotype "protein_coding";exon_number "7";gene_id "XLOC_020209";gene_name "CNTN4";class_code "=";oId "Cornea_Fetal.Tissue_00110908";is.last "FALSE";is.first "FALSE";is.singleExon "FALSE"
chr3	transdecoder	exon	2900685	2900821	.	+	.	transcript_id "DNTX_00180069";transcript_type "protein_coding";transcript_biotype "protein_coding";exon_number "8";gene_id "XLOC_020209";gene_name "CNTN4";class_code "=";oId "Cornea_Fetal.Tissue_00110908";is.last "FALSE";is.first "FALSE";is.singleExon "FALSE"
chr3	transdecoder	exon	2902876	2903005	.	+	.	transcript_id "DNTX_00180069";transcript_type "protein_coding";transcript_biotype "protein_coding";exon_number "9";gene_id "XLOC_020209";gene_name "CNTN4";class_code "=";oId "Cornea_Fetal.Tissue_00110908";is.last "FALSE";is.first "FALSE";is.singleExon "FALSE"
chr3	transdecoder	exon	2925629	2925779	.	+	.	transcript_id "DNTX_00180069";transcript_type "protein_coding";transcript_biotype "protein_coding";exon_number "10";gene_id "XLOC_020209";gene_name "CNTN4";class_code "=";oId "Cornea_Fetal.Tissue_00110908";is.last "FALSE";is.first "FALSE";is.singleExon "FALSE"
chr3	transdecoder	exon	2988345	2988472	.	+	.	transcript_id "DNTX_00180069";transcript_type "protein_coding";transcript_biotype "protein_coding";exon_number "11";gene_id "XLOC_020209";gene_name "CNTN4";class_code "=";oId "Cornea_Fetal.Tissue_00110908";is.last "FALSE";is.first "FALSE";is.singleExon "FALSE"
chr3	transdecoder	exon	3026102	3026277	.	+	.	transcript_id "DNTX_00180069";transcript_type "protein_coding";transcript_biotype "protein_coding";exon_number "12";gene_id "XLOC_020209";gene_name "CNTN4";class_code "=";oId "Cornea_Fetal.Tissue_00110908";is.last "FALSE";is.first "FALSE";is.singleExon "FALSE"
chr3	transdecoder	exon	3030855	3030975	.	+	.	transcript_id "DNTX_00180069";transcript_type "protein_coding";transcript_biotype "protein_coding";exon_number "13";gene_id "XLOC_020209";gene_name "CNTN4";class_code "=";oId "Cornea_Fetal.Tissue_00110908";is.last "FALSE";is.first "FALSE";is.singleExon "FALSE"
chr3	transdecoder	exon	3034632	3034790	.	+	.	transcript_id "DNTX_00180069";transcript_type "protein_coding";transcript_biotype "protein_coding";exon_number "14";gene_id "XLOC_020209";gene_name "CNTN4";class_code "=";oId "Cornea_Fetal.Tissue_00110908";is.last "FALSE";is.first "FALSE";is.singleExon "FALSE"
chr3	transdecoder	exon	3037179	3037328	.	+	.	transcript_id "DNTX_00180069";transcript_type "protein_coding";transcript_biotype "protein_coding";exon_number "15";gene_id "XLOC_020209";gene_name "CNTN4";class_code "=";oId "Cornea_Fetal.Tissue_00110908";is.last "FALSE";is.first "FALSE";is.singleExon "FALSE"
chr3	transdecoder	exon	3038933	3039003	.	+	.	transcript_id "DNTX_00180069";transcript_type "protein_coding";transcript_biotype "protein_coding";exon_number "16";gene_id "XLOC_020209";gene_name "CNTN4";class_code "=";oId "Cornea_Fetal.Tissue_00110908";is.last "FALSE";is.first "FALSE";is.singleExon "FALSE"
chr3	transdecoder	exon	3040037	3040271	.	+	.	transcript_id "DNTX_00180069";transcript_type "protein_coding";transcript_biotype "protein_coding";exon_number "17";gene_id "XLOC_020209";gene_name "CNTN4";class_code "=";oId "Cornea_Fetal.Tissue_00110908";is.last "FALSE";is.first "FALSE";is.singleExon "FALSE"
chr3	transdecoder	exon	3042310	3042422	.	+	.	transcript_id "DNTX_00180069";transcript_type "protein_coding";transcript_biotype "protein_coding";exon_number "18";gene_id "XLOC_020209";gene_name "CNTN4";class_code "=";oId "Cornea_Fetal.Tissue_00110908";is.last "FALSE";is.first "FALSE";is.singleExon "FALSE"
chr3	transdecoder	exon	3042977	3043163	.	+	.	transcript_id "DNTX_00180069";transcript_type "protein_coding";transcript_biotype "protein_coding";exon_number "19";gene_id "XLOC_020209";gene_name "CNTN4";class_code "=";oId "Cornea_Fetal.Tissue_00110908";is.last "FALSE";is.first "FALSE";is.singleExon "FALSE"
chr3	transdecoder	exon	3043592	3043704	.	+	.	transcript_id "DNTX_00180069";transcript_type "protein_coding";transcript_biotype "protein_coding";exon_number "20";gene_id "XLOC_020209";gene_name "CNTN4";class_code "=";oId "Cornea_Fetal.Tissue_00110908";is.last "FALSE";is.first "FALSE";is.singleExon "FALSE"
chr3	transdecoder	exon	3053807	3053975	.	+	.	transcript_id "DNTX_00180069";transcript_type "protein_coding";transcript_biotype "protein_coding";exon_number "21";gene_id "XLOC_020209";gene_name "CNTN4";class_code "=";oId "Cornea_Fetal.Tissue_00110908";is.last "FALSE";is.first "FALSE";is.singleExon "FALSE"
chr3	transdecoder	exon	3056120	3057956	.	+	.	transcript_id "DNTX_00180069";transcript_type "protein_coding";transcript_biotype "protein_coding";exon_number "22";gene_id "XLOC_020209";gene_name "CNTN4";class_code "=";oId "Cornea_Fetal.Tissue_00110908";is.last "TRUE";is.first "FALSE";is.singleExon "FALSE"
chr3	transdecoder	five_prime_UTR	2571341	2571503	.	+	.	transcript_id "DNTX_00180069";transcript_type "protein_coding";transcript_biotype "protein_coding";gene_id "XLOC_020209";gene_name "CNTN4";class_code "=";oId "Cornea_Fetal.Tissue_00110908";is.last "FALSE";is.first "FALSE";is.singleExon "FALSE"
chr3	transdecoder	start_codon	2571504	2571506	.	+	0	transcript_id "DNTX_00180069";transcript_type "protein_coding";transcript_biotype "protein_coding";gene_id "XLOC_020209";gene_name "CNTN4";class_code "=";oId "Cornea_Fetal.Tissue_00110908";is.last "FALSE";is.first "FALSE";is.singleExon "FALSE"
chr3	transdecoder	CDS	2571504	2571558	.	+	0	transcript_id "DNTX_00180069";transcript_type "protein_coding";transcript_biotype "protein_coding";gene_id "XLOC_020209";gene_name "CNTN4";class_code "=";oId "Cornea_Fetal.Tissue_00110908";is.last "FALSE";is.first "FALSE";is.singleExon "FALSE"
chr3	transdecoder	CDS	2736215	2736341	.	+	2	transcript_id "DNTX_00180069";transcript_type "protein_coding";transcript_biotype "protein_coding";gene_id "XLOC_020209";gene_name "CNTN4";class_code "=";oId "Cornea_Fetal.Tissue_00110908";is.last "FALSE";is.first "FALSE";is.singleExon "FALSE"
chr3	transdecoder	CDS	2745522	2745697	.	+	1	transcript_id "DNTX_00180069";transcript_type "protein_coding";transcript_biotype "protein_coding";gene_id "XLOC_020209";gene_name "CNTN4";class_code "=";oId "Cornea_Fetal.Tissue_00110908";is.last "FALSE";is.first "FALSE";is.singleExon "FALSE"
chr3	transdecoder	CDS	2819486	2819581	.	+	2	transcript_id "DNTX_00180069";transcript_type "protein_coding";transcript_biotype "protein_coding";gene_id "XLOC_020209";gene_name "CNTN4";class_code "=";oId "Cornea_Fetal.Tissue_00110908";is.last "FALSE";is.first "FALSE";is.singleExon "FALSE"
chr3	transdecoder	CDS	2866752	2866949	.	+	2	transcript_id "DNTX_00180069";transcript_type "protein_coding";transcript_biotype "protein_coding";gene_id "XLOC_020209";gene_name "CNTN4";class_code "=";oId "Cornea_Fetal.Tissue_00110908";is.last "FALSE";is.first "FALSE";is.singleExon "FALSE"
chr3	transdecoder	CDS	2883145	2883247	.	+	2	transcript_id "DNTX_00180069";transcript_type "protein_coding";transcript_biotype "protein_coding";gene_id "XLOC_020209";gene_name "CNTN4";class_code "=";oId "Cornea_Fetal.Tissue_00110908";is.last "FALSE";is.first "FALSE";is.singleExon "FALSE"
chr3	transdecoder	CDS	2887040	2887224	.	+	1	transcript_id "DNTX_00180069";transcript_type "protein_coding";transcript_biotype "protein_coding";gene_id "XLOC_020209";gene_name "CNTN4";class_code "=";oId "Cornea_Fetal.Tissue_00110908";is.last "FALSE";is.first "FALSE";is.singleExon "FALSE"
chr3	transdecoder	CDS	2900685	2900821	.	+	2	transcript_id "DNTX_00180069";transcript_type "protein_coding";transcript_biotype "protein_coding";gene_id "XLOC_020209";gene_name "CNTN4";class_code "=";oId "Cornea_Fetal.Tissue_00110908";is.last "FALSE";is.first "FALSE";is.singleExon "FALSE"
chr3	transdecoder	CDS	2902876	2903005	.	+	0	transcript_id "DNTX_00180069";transcript_type "protein_coding";transcript_biotype "protein_coding";gene_id "XLOC_020209";gene_name "CNTN4";class_code "=";oId "Cornea_Fetal.Tissue_00110908";is.last "FALSE";is.first "FALSE";is.singleExon "FALSE"
chr3	transdecoder	CDS	2925629	2925779	.	+	2	transcript_id "DNTX_00180069";transcript_type "protein_coding";transcript_biotype "protein_coding";gene_id "XLOC_020209";gene_name "CNTN4";class_code "=";oId "Cornea_Fetal.Tissue_00110908";is.last "FALSE";is.first "FALSE";is.singleExon "FALSE"
chr3	transdecoder	CDS	2988345	2988472	.	+	1	transcript_id "DNTX_00180069";transcript_type "protein_coding";transcript_biotype "protein_coding";gene_id "XLOC_020209";gene_name "CNTN4";class_code "=";oId "Cornea_Fetal.Tissue_00110908";is.last "FALSE";is.first "FALSE";is.singleExon "FALSE"
chr3	transdecoder	CDS	3026102	3026277	.	+	2	transcript_id "DNTX_00180069";transcript_type "protein_coding";transcript_biotype "protein_coding";gene_id "XLOC_020209";gene_name "CNTN4";class_code "=";oId "Cornea_Fetal.Tissue_00110908";is.last "FALSE";is.first "FALSE";is.singleExon "FALSE"
chr3	transdecoder	CDS	3030855	3030975	.	+	0	transcript_id "DNTX_00180069";transcript_type "protein_coding";transcript_biotype "protein_coding";gene_id "XLOC_020209";gene_name "CNTN4";class_code "=";oId "Cornea_Fetal.Tissue_00110908";is.last "FALSE";is.first "FALSE";is.singleExon "FALSE"
chr3	transdecoder	CDS	3034632	3034790	.	+	2	transcript_id "DNTX_00180069";transcript_type "protein_coding";transcript_biotype "protein_coding";gene_id "XLOC_020209";gene_name "CNTN4";class_code "=";oId "Cornea_Fetal.Tissue_00110908";is.last "FALSE";is.first "FALSE";is.singleExon "FALSE"
chr3	transdecoder	CDS	3037179	3037328	.	+	2	transcript_id "DNTX_00180069";transcript_type "protein_coding";transcript_biotype "protein_coding";gene_id "XLOC_020209";gene_name "CNTN4";class_code "=";oId "Cornea_Fetal.Tissue_00110908";is.last "FALSE";is.first "FALSE";is.singleExon "FALSE"
chr3	transdecoder	CDS	3038933	3039003	.	+	2	transcript_id "DNTX_00180069";transcript_type "protein_coding";transcript_biotype "protein_coding";gene_id "XLOC_020209";gene_name "CNTN4";class_code "=";oId "Cornea_Fetal.Tissue_00110908";is.last "FALSE";is.first "FALSE";is.singleExon "FALSE"
chr3	transdecoder	CDS	3040037	3040271	.	+	0	transcript_id "DNTX_00180069";transcript_type "protein_coding";transcript_biotype "protein_coding";gene_id "XLOC_020209";gene_name "CNTN4";class_code "=";oId "Cornea_Fetal.Tissue_00110908";is.last "FALSE";is.first "FALSE";is.singleExon "FALSE"
chr3	transdecoder	CDS	3042310	3042422	.	+	2	transcript_id "DNTX_00180069";transcript_type "protein_coding";transcript_biotype "protein_coding";gene_id "XLOC_020209";gene_name "CNTN4";class_code "=";oId "Cornea_Fetal.Tissue_00110908";is.last "FALSE";is.first "FALSE";is.singleExon "FALSE"
chr3	transdecoder	CDS	3042977	3043163	.	+	0	transcript_id "DNTX_00180069";transcript_type "protein_coding";transcript_biotype "protein_coding";gene_id "XLOC_020209";gene_name "CNTN4";class_code "=";oId "Cornea_Fetal.Tissue_00110908";is.last "FALSE";is.first "FALSE";is.singleExon "FALSE"
chr3	transdecoder	CDS	3043592	3043704	.	+	2	transcript_id "DNTX_00180069";transcript_type "protein_coding";transcript_biotype "protein_coding";gene_id "XLOC_020209";gene_name "CNTN4";class_code "=";oId "Cornea_Fetal.Tissue_00110908";is.last "FALSE";is.first "FALSE";is.singleExon "FALSE"
chr3	transdecoder	CDS	3053807	3053975	.	+	0	transcript_id "DNTX_00180069";transcript_type "protein_coding";transcript_biotype "protein_coding";gene_id "XLOC_020209";gene_name "CNTN4";class_code "=";oId "Cornea_Fetal.Tissue_00110908";is.last "FALSE";is.first "FALSE";is.singleExon "FALSE"
chr3	transdecoder	CDS	3056120	3056217	.	+	2	transcript_id "DNTX_00180069";transcript_type "protein_coding";transcript_biotype "protein_coding";gene_id "XLOC_020209";gene_name "CNTN4";class_code "=";oId "Cornea_Fetal.Tissue_00110908";is.last "FALSE";is.first "FALSE";is.singleExon "FALSE"
chr3	transdecoder	stop_codon	3056218	3056220	.	+	0	transcript_id "DNTX_00180069";transcript_type "protein_coding";transcript_biotype "protein_coding";gene_id "XLOC_020209";gene_name "CNTN4";class_code "=";oId "Cornea_Fetal.Tissue_00110908";is.last "FALSE";is.first "FALSE";is.singleExon "FALSE"
chr3	transdecoder	three_prime_UTR	3056221	3057956	.	+	.	transcript_id "DNTX_00180069";transcript_type "protein_coding";transcript_biotype "protein_coding";gene_id "XLOC_020209";gene_name "CNTN4";class_code "=";oId "Cornea_Fetal.Tissue_00110908";is.last "FALSE";is.first "FALSE";is.singleExon "FALSE"
chr3	StringTie	transcript	2571420	2988431	.	+	.	transcript_id "DNTX_00180070";transcript_type "noncoding";transcript_biotype "noncoding";gene_id "XLOC_020209";gene_name "CNTN4";class_code "c";oId "Cornea_Fetal.Tissue_00112786";is.last "FALSE";is.first "FALSE";is.singleExon "FALSE"
chr3	StringTie	exon	2571420	2571558	.	+	.	transcript_id "DNTX_00180070";transcript_type "noncoding";transcript_biotype "noncoding";exon_number "1";gene_id "XLOC_020209";gene_name "CNTN4";class_code "c";oId "Cornea_Fetal.Tissue_00112786";is.last "FALSE";novel_exon_id "nvl_exon138682";novel_exon_type "novel_TSS";is.first "TRUE";is.singleExon "FALSE"
chr3	StringTie	exon	2736215	2736341	.	+	.	transcript_id "DNTX_00180070";transcript_type "noncoding";transcript_biotype "noncoding";exon_number "2";gene_id "XLOC_020209";gene_name "CNTN4";class_code "c";oId "Cornea_Fetal.Tissue_00112786";is.last "FALSE";is.first "FALSE";is.singleExon "FALSE"
chr3	StringTie	exon	2745522	2745697	.	+	.	transcript_id "DNTX_00180070";transcript_type "noncoding";transcript_biotype "noncoding";exon_number "3";gene_id "XLOC_020209";gene_name "CNTN4";class_code "c";oId "Cornea_Fetal.Tissue_00112786";is.last "FALSE";is.first "FALSE";is.singleExon "FALSE"
chr3	StringTie	exon	2819486	2819581	.	+	.	transcript_id "DNTX_00180070";transcript_type "noncoding";transcript_biotype "noncoding";exon_number "4";gene_id "XLOC_020209";gene_name "CNTN4";class_code "c";oId "Cornea_Fetal.Tissue_00112786";is.last "FALSE";is.first "FALSE";is.singleExon "FALSE"
chr3	StringTie	exon	2866752	2866949	.	+	.	transcript_id "DNTX_00180070";transcript_type "noncoding";transcript_biotype "noncoding";exon_number "5";gene_id "XLOC_020209";gene_name "CNTN4";class_code "c";oId "Cornea_Fetal.Tissue_00112786";is.last "FALSE";is.first "FALSE";is.singleExon "FALSE"
chr3	StringTie	exon	2883145	2883247	.	+	.	transcript_id "DNTX_00180070";transcript_type "noncoding";transcript_biotype "noncoding";exon_number "6";gene_id "XLOC_020209";gene_name "CNTN4";class_code "c";oId "Cornea_Fetal.Tissue_00112786";is.last "FALSE";is.first "FALSE";is.singleExon "FALSE"
chr3	StringTie	exon	2887040	2887224	.	+	.	transcript_id "DNTX_00180070";transcript_type "noncoding";transcript_biotype "noncoding";exon_number "7";gene_id "XLOC_020209";gene_name "CNTN4";class_code "c";oId "Cornea_Fetal.Tissue_00112786";is.last "FALSE";is.first "FALSE";is.singleExon "FALSE"
chr3	StringTie	exon	2900685	2900821	.	+	.	transcript_id "DNTX_00180070";transcript_type "noncoding";transcript_biotype "noncoding";exon_number "8";gene_id "XLOC_020209";gene_name "CNTN4";class_code "c";oId "Cornea_Fetal.Tissue_00112786";is.last "FALSE";is.first "FALSE";is.singleExon "FALSE"
chr3	StringTie	exon	2902876	2903005	.	+	.	transcript_id "DNTX_00180070";transcript_type "noncoding";transcript_biotype "noncoding";exon_number "9";gene_id "XLOC_020209";gene_name "CNTN4";class_code "c";oId "Cornea_Fetal.Tissue_00112786";is.last "FALSE";is.first "FALSE";is.singleExon "FALSE"
chr3	StringTie	exon	2925629	2925779	.	+	.	transcript_id "DNTX_00180070";transcript_type "noncoding";transcript_biotype "noncoding";exon_number "10";gene_id "XLOC_020209";gene_name "CNTN4";class_code "c";oId "Cornea_Fetal.Tissue_00112786";is.last "FALSE";is.first "FALSE";is.singleExon "FALSE"
chr3	StringTie	exon	2988345	2988431	.	+	.	transcript_id "DNTX_00180070";transcript_type "noncoding";transcript_biotype "noncoding";exon_number "11";gene_id "XLOC_020209";gene_name "CNTN4";class_code "c";oId "Cornea_Fetal.Tissue_00112786";is.last "TRUE";novel_exon_id "nvl_exon138683";novel_exon_type "novel_TES";is.first "FALSE";is.singleExon "FALSE"
chr3	StringTie	transcript	3026121	3057988	.	+	.	transcript_id "DNTX_00180071";transcript_type "noncoding";transcript_biotype "noncoding";gene_id "XLOC_020209";gene_name "CNTN4";class_code "c";oId "Cornea_Fetal.Tissue_00112787";is.last "FALSE";is.first "FALSE";is.singleExon "FALSE"
chr3	StringTie	exon	3026121	3026277	.	+	.	transcript_id "DNTX_00180071";transcript_type "noncoding";transcript_biotype "noncoding";exon_number "1";gene_id "XLOC_020209";gene_name "CNTN4";class_code "c";oId "Cornea_Fetal.Tissue_00112787";is.last "FALSE";novel_exon_id "nvl_exon138684";novel_exon_type "novel_TSS";is.first "TRUE";is.singleExon "FALSE"
chr3	StringTie	exon	3030855	3030975	.	+	.	transcript_id "DNTX_00180071";transcript_type "noncoding";transcript_biotype "noncoding";exon_number "2";gene_id "XLOC_020209";gene_name "CNTN4";class_code "c";oId "Cornea_Fetal.Tissue_00112787";is.last "FALSE";is.first "FALSE";is.singleExon "FALSE"
chr3	StringTie	exon	3034632	3034790	.	+	.	transcript_id "DNTX_00180071";transcript_type "noncoding";transcript_biotype "noncoding";exon_number "3";gene_id "XLOC_020209";gene_name "CNTN4";class_code "c";oId "Cornea_Fetal.Tissue_00112787";is.last "FALSE";is.first "FALSE";is.singleExon "FALSE"
chr3	StringTie	exon	3037179	3037328	.	+	.	transcript_id "DNTX_00180071";transcript_type "noncoding";transcript_biotype "noncoding";exon_number "4";gene_id "XLOC_020209";gene_name "CNTN4";class_code "c";oId "Cornea_Fetal.Tissue_00112787";is.last "FALSE";is.first "FALSE";is.singleExon "FALSE"
chr3	StringTie	exon	3038933	3039003	.	+	.	transcript_id "DNTX_00180071";transcript_type "noncoding";transcript_biotype "noncoding";exon_number "5";gene_id "XLOC_020209";gene_name "CNTN4";class_code "c";oId "Cornea_Fetal.Tissue_00112787";is.last "FALSE";is.first "FALSE";is.singleExon "FALSE"
chr3	StringTie	exon	3040037	3040271	.	+	.	transcript_id "DNTX_00180071";transcript_type "noncoding";transcript_biotype "noncoding";exon_number "6";gene_id "XLOC_020209";gene_name "CNTN4";class_code "c";oId "Cornea_Fetal.Tissue_00112787";is.last "FALSE";is.first "FALSE";is.singleExon "FALSE"
chr3	StringTie	exon	3042310	3042422	.	+	.	transcript_id "DNTX_00180071";transcript_type "noncoding";transcript_biotype "noncoding";exon_number "7";gene_id "XLOC_020209";gene_name "CNTN4";class_code "c";oId "Cornea_Fetal.Tissue_00112787";is.last "FALSE";is.first "FALSE";is.singleExon "FALSE"
chr3	StringTie	exon	3042977	3043163	.	+	.	transcript_id "DNTX_00180071";transcript_type "noncoding";transcript_biotype "noncoding";exon_number "8";gene_id "XLOC_020209";gene_name "CNTN4";class_code "c";oId "Cornea_Fetal.Tissue_00112787";is.last "FALSE";is.first "FALSE";is.singleExon "FALSE"
chr3	StringTie	exon	3043592	3043704	.	+	.	transcript_id "DNTX_00180071";transcript_type "noncoding";transcript_biotype "noncoding";exon_number "9";gene_id "XLOC_020209";gene_name "CNTN4";class_code "c";oId "Cornea_Fetal.Tissue_00112787";is.last "FALSE";is.first "FALSE";is.singleExon "FALSE"
chr3	StringTie	exon	3053807	3053975	.	+	.	transcript_id "DNTX_00180071";transcript_type "noncoding";transcript_biotype "noncoding";exon_number "10";gene_id "XLOC_020209";gene_name "CNTN4";class_code "c";oId "Cornea_Fetal.Tissue_00112787";is.last "FALSE";is.first "FALSE";is.singleExon "FALSE"
chr3	StringTie	exon	3056120	3057988	.	+	.	transcript_id "DNTX_00180071";transcript_type "noncoding";transcript_biotype "noncoding";exon_number "11";gene_id "XLOC_020209";gene_name "CNTN4";class_code "c";oId "Cornea_Fetal.Tissue_00112787";is.last "TRUE";novel_exon_id "nvl_exon138685";novel_exon_type "novel_TES";is.first "FALSE";is.singleExon "FALSE"
chr3	transdecoder	transcript	3039624	3057953	.	+	.	transcript_id "DNTX_00173815";transcript_type "protein_coding";transcript_biotype "protein_coding";gene_id "XLOC_020209";gene_name "CNTN4";class_code "=";oId "Retina_Adult.Tissue_00896385";is.last "FALSE";is.first "FALSE";is.singleExon "FALSE"
chr3	transdecoder	exon	3039624	3040271	.	+	.	transcript_id "DNTX_00173815";transcript_type "protein_coding";transcript_biotype "protein_coding";exon_number "1";gene_id "XLOC_020209";gene_name "CNTN4";class_code "=";oId "Retina_Adult.Tissue_00896385";is.last "FALSE";is.first "TRUE";is.singleExon "FALSE"
chr3	transdecoder	exon	3042310	3042422	.	+	.	transcript_id "DNTX_00173815";transcript_type "protein_coding";transcript_biotype "protein_coding";exon_number "2";gene_id "XLOC_020209";gene_name "CNTN4";class_code "=";oId "Retina_Adult.Tissue_00896385";is.last "FALSE";is.first "FALSE";is.singleExon "FALSE"
chr3	transdecoder	exon	3042977	3043163	.	+	.	transcript_id "DNTX_00173815";transcript_type "protein_coding";transcript_biotype "protein_coding";exon_number "3";gene_id "XLOC_020209";gene_name "CNTN4";class_code "=";oId "Retina_Adult.Tissue_00896385";is.last "FALSE";is.first "FALSE";is.singleExon "FALSE"
chr3	transdecoder	exon	3043592	3043704	.	+	.	transcript_id "DNTX_00173815";transcript_type "protein_coding";transcript_biotype "protein_coding";exon_number "4";gene_id "XLOC_020209";gene_name "CNTN4";class_code "=";oId "Retina_Adult.Tissue_00896385";is.last "FALSE";is.first "FALSE";is.singleExon "FALSE"
chr3	transdecoder	exon	3053807	3053975	.	+	.	transcript_id "DNTX_00173815";transcript_type "protein_coding";transcript_biotype "protein_coding";exon_number "5";gene_id "XLOC_020209";gene_name "CNTN4";class_code "=";oId "Retina_Adult.Tissue_00896385";is.last "FALSE";is.first "FALSE";is.singleExon "FALSE"
chr3	transdecoder	exon	3056120	3057953	.	+	.	transcript_id "DNTX_00173815";transcript_type "protein_coding";transcript_biotype "protein_coding";exon_number "6";gene_id "XLOC_020209";gene_name "CNTN4";class_code "=";oId "Retina_Adult.Tissue_00896385";is.last "TRUE";is.first "FALSE";is.singleExon "FALSE"
chr3	transdecoder	five_prime_UTR	3039624	3040105	.	+	.	transcript_id "DNTX_00173815";transcript_type "protein_coding";transcript_biotype "protein_coding";gene_id "XLOC_020209";gene_name "CNTN4";class_code "=";oId "Retina_Adult.Tissue_00896385";is.last "FALSE";is.first "FALSE";is.singleExon "FALSE"
chr3	transdecoder	start_codon	3040106	3040108	.	+	0	transcript_id "DNTX_00173815";transcript_type "protein_coding";transcript_biotype "protein_coding";gene_id "XLOC_020209";gene_name "CNTN4";class_code "=";oId "Retina_Adult.Tissue_00896385";is.last "FALSE";is.first "FALSE";is.singleExon "FALSE"
chr3	transdecoder	CDS	3040106	3040271	.	+	0	transcript_id "DNTX_00173815";transcript_type "protein_coding";transcript_biotype "protein_coding";gene_id "XLOC_020209";gene_name "CNTN4";class_code "=";oId "Retina_Adult.Tissue_00896385";is.last "FALSE";is.first "FALSE";is.singleExon "FALSE"
chr3	transdecoder	CDS	3042310	3042422	.	+	2	transcript_id "DNTX_00173815";transcript_type "protein_coding";transcript_biotype "protein_coding";gene_id "XLOC_020209";gene_name "CNTN4";class_code "=";oId "Retina_Adult.Tissue_00896385";is.last "FALSE";is.first "FALSE";is.singleExon "FALSE"
chr3	transdecoder	CDS	3042977	3043163	.	+	0	transcript_id "DNTX_00173815";transcript_type "protein_coding";transcript_biotype "protein_coding";gene_id "XLOC_020209";gene_name "CNTN4";class_code "=";oId "Retina_Adult.Tissue_00896385";is.last "FALSE";is.first "FALSE";is.singleExon "FALSE"
chr3	transdecoder	CDS	3043592	3043704	.	+	2	transcript_id "DNTX_00173815";transcript_type "protein_coding";transcript_biotype "protein_coding";gene_id "XLOC_020209";gene_name "CNTN4";class_code "=";oId "Retina_Adult.Tissue_00896385";is.last "FALSE";is.first "FALSE";is.singleExon "FALSE"
chr3	transdecoder	CDS	3053807	3053975	.	+	0	transcript_id "DNTX_00173815";transcript_type "protein_coding";transcript_biotype "protein_coding";gene_id "XLOC_020209";gene_name "CNTN4";class_code "=";oId "Retina_Adult.Tissue_00896385";is.last "FALSE";is.first "FALSE";is.singleExon "FALSE"
chr3	transdecoder	CDS	3056120	3056217	.	+	2	transcript_id "DNTX_00173815";transcript_type "protein_coding";transcript_biotype "protein_coding";gene_id "XLOC_020209";gene_name "CNTN4";class_code "=";oId "Retina_Adult.Tissue_00896385";is.last "FALSE";is.first "FALSE";is.singleExon "FALSE"
chr3	transdecoder	stop_codon	3056218	3056220	.	+	0	transcript_id "DNTX_00173815";transcript_type "protein_coding";transcript_biotype "protein_coding";gene_id "XLOC_020209";gene_name "CNTN4";class_code "=";oId "Retina_Adult.Tissue_00896385";is.last "FALSE";is.first "FALSE";is.singleExon "FALSE"
chr3	transdecoder	three_prime_UTR	3056221	3057953	.	+	.	transcript_id "DNTX_00173815";transcript_type "protein_coding";transcript_biotype "protein_coding";gene_id "XLOC_020209";gene_name "CNTN4";class_code "=";oId "Retina_Adult.Tissue_00896385";is.last "FALSE";is.first "FALSE";is.singleExon "FALSE"
chr3	StringTie	gene	2362258	2362738	.	+	.	gene_id "XLOC_020210";gene_name "AC026882.1";is.last "FALSE";is.first "FALSE";is.singleExon "FALSE"
chr3	StringTie	transcript	2362258	2362738	.	+	.	transcript_id "DNTX_00179158";transcript_type "noncoding";transcript_biotype "noncoding";gene_id "XLOC_020210";gene_name "AC026882.1";class_code "=";oId "Cornea_Adult.Tissue_00519029";is.last "TRUE";is.first "TRUE";is.singleExon "TRUE"
chr3	StringTie	exon	2362258	2362738	.	+	.	transcript_id "DNTX_00179158";transcript_type "noncoding";transcript_biotype "noncoding";exon_number "1";gene_id "XLOC_020210";gene_name "AC026882.1";class_code "=";oId "Cornea_Adult.Tissue_00519029";is.last "TRUE";is.first "TRUE";is.singleExon "TRUE"
chr3	transdecoder	gene	3126362	3150879	.	+	.	gene_id "XLOC_020211";gene_name "TRNT1";is.last "FALSE";is.first "FALSE";is.singleExon "FALSE"
chr3	transdecoder	transcript	3126362	3149023	.	+	.	transcript_id "DNTX_00176990";transcript_type "protein_coding";transcript_biotype "protein_coding";gene_id "XLOC_020211";gene_name "TRNT1";class_code "n";oId "Brain-CerebellarHemisphere_00289004";is.last "FALSE";is.first "FALSE";is.singleExon "FALSE"
chr3	transdecoder	exon	3126362	3129188	.	+	.	transcript_id "DNTX_00176990";transcript_type "protein_coding";transcript_biotype "protein_coding";exon_number "1";gene_id "XLOC_020211";gene_name "TRNT1";class_code "n";oId "Brain-CerebellarHemisphere_00289004";is.last "FALSE";novel_exon_id "nvl_exon138686";novel_exon_type "novel_TSS";is.first "TRUE";is.singleExon "FALSE"
chr3	transdecoder	exon	3137260	3137453	.	+	.	transcript_id "DNTX_00176990";transcript_type "protein_coding";transcript_biotype "protein_coding";exon_number "2";gene_id "XLOC_020211";gene_name "TRNT1";class_code "n";oId "Brain-CerebellarHemisphere_00289004";is.last "FALSE";is.first "FALSE";is.singleExon "FALSE"
chr3	transdecoder	exon	3140510	3140648	.	+	.	transcript_id "DNTX_00176990";transcript_type "protein_coding";transcript_biotype "protein_coding";exon_number "3";gene_id "XLOC_020211";gene_name "TRNT1";class_code "n";oId "Brain-CerebellarHemisphere_00289004";is.last "FALSE";is.first "FALSE";is.singleExon "FALSE"
chr3	transdecoder	exon	3144584	3144710	.	+	.	transcript_id "DNTX_00176990";transcript_type "protein_coding";transcript_biotype "protein_coding";exon_number "4";gene_id "XLOC_020211";gene_name "TRNT1";class_code "n";oId "Brain-CerebellarHemisphere_00289004";is.last "FALSE";is.first "FALSE";is.singleExon "FALSE"
chr3	transdecoder	exon	3146430	3146623	.	+	.	transcript_id "DNTX_00176990";transcript_type "protein_coding";transcript_biotype "protein_coding";exon_number "5";gene_id "XLOC_020211";gene_name "TRNT1";class_code "n";oId "Brain-CerebellarHemisphere_00289004";is.last "FALSE";is.first "FALSE";is.singleExon "FALSE"
chr3	transdecoder	exon	3147450	3147703	.	+	.	transcript_id "DNTX_00176990";transcript_type "protein_coding";transcript_biotype "protein_coding";exon_number "6";gene_id "XLOC_020211";gene_name "TRNT1";class_code "n";oId "Brain-CerebellarHemisphere_00289004";is.last "FALSE";is.first "FALSE";is.singleExon "FALSE"
chr3	transdecoder	exon	3147906	3149023	.	+	.	transcript_id "DNTX_00176990";transcript_type "protein_coding";transcript_biotype "protein_coding";exon_number "7";gene_id "XLOC_020211";gene_name "TRNT1";class_code "n";oId "Brain-CerebellarHemisphere_00289004";is.last "TRUE";is.first "FALSE";is.singleExon "FALSE"
chr3	transdecoder	five_prime_UTR	3126362	3129040	.	+	.	transcript_id "DNTX_00176990";transcript_type "protein_coding";transcript_biotype "protein_coding";gene_id "XLOC_020211";gene_name "TRNT1";class_code "n";oId "Brain-CerebellarHemisphere_00289004";is.last "FALSE";is.first "FALSE";is.singleExon "FALSE"
chr3	transdecoder	start_codon	3129041	3129043	.	+	0	transcript_id "DNTX_00176990";transcript_type "protein_coding";transcript_biotype "protein_coding";gene_id "XLOC_020211";gene_name "TRNT1";class_code "n";oId "Brain-CerebellarHemisphere_00289004";is.last "FALSE";is.first "FALSE";is.singleExon "FALSE"
chr3	transdecoder	CDS	3129041	3129188	.	+	0	transcript_id "DNTX_00176990";transcript_type "protein_coding";transcript_biotype "protein_coding";gene_id "XLOC_020211";gene_name "TRNT1";class_code "n";oId "Brain-CerebellarHemisphere_00289004";is.last "FALSE";is.first "FALSE";is.singleExon "FALSE"
chr3	transdecoder	CDS	3137260	3137453	.	+	2	transcript_id "DNTX_00176990";transcript_type "protein_coding";transcript_biotype "protein_coding";gene_id "XLOC_020211";gene_name "TRNT1";class_code "n";oId "Brain-CerebellarHemisphere_00289004";is.last "FALSE";is.first "FALSE";is.singleExon "FALSE"
chr3	transdecoder	CDS	3140510	3140648	.	+	0	transcript_id "DNTX_00176990";transcript_type "protein_coding";transcript_biotype "protein_coding";gene_id "XLOC_020211";gene_name "TRNT1";class_code "n";oId "Brain-CerebellarHemisphere_00289004";is.last "FALSE";is.first "FALSE";is.singleExon "FALSE"
chr3	transdecoder	CDS	3144584	3144710	.	+	2	transcript_id "DNTX_00176990";transcript_type "protein_coding";transcript_biotype "protein_coding";gene_id "XLOC_020211";gene_name "TRNT1";class_code "n";oId "Brain-CerebellarHemisphere_00289004";is.last "FALSE";is.first "FALSE";is.singleExon "FALSE"
chr3	transdecoder	CDS	3146430	3146623	.	+	1	transcript_id "DNTX_00176990";transcript_type "protein_coding";transcript_biotype "protein_coding";gene_id "XLOC_020211";gene_name "TRNT1";class_code "n";oId "Brain-CerebellarHemisphere_00289004";is.last "FALSE";is.first "FALSE";is.singleExon "FALSE"
chr3	transdecoder	CDS	3147450	3147703	.	+	2	transcript_id "DNTX_00176990";transcript_type "protein_coding";transcript_biotype "protein_coding";gene_id "XLOC_020211";gene_name "TRNT1";class_code "n";oId "Brain-CerebellarHemisphere_00289004";is.last "FALSE";is.first "FALSE";is.singleExon "FALSE"
chr3	transdecoder	CDS	3147906	3148151	.	+	0	transcript_id "DNTX_00176990";transcript_type "protein_coding";transcript_biotype "protein_coding";gene_id "XLOC_020211";gene_name "TRNT1";class_code "n";oId "Brain-CerebellarHemisphere_00289004";is.last "FALSE";is.first "FALSE";is.singleExon "FALSE"
chr3	transdecoder	stop_codon	3148152	3148154	.	+	0	transcript_id "DNTX_00176990";transcript_type "protein_coding";transcript_biotype "protein_coding";gene_id "XLOC_020211";gene_name "TRNT1";class_code "n";oId "Brain-CerebellarHemisphere_00289004";is.last "FALSE";is.first "FALSE";is.singleExon "FALSE"
chr3	transdecoder	three_prime_UTR	3148155	3149023	.	+	.	transcript_id "DNTX_00176990";transcript_type "protein_coding";transcript_biotype "protein_coding";gene_id "XLOC_020211";gene_name "TRNT1";class_code "n";oId "Brain-CerebellarHemisphere_00289004";is.last "FALSE";is.first "FALSE";is.singleExon "FALSE"
chr3	transdecoder	transcript	3126916	3149023	.	+	.	transcript_id "DNTX_00170156";transcript_type "protein_coding";transcript_biotype "protein_coding";gene_id "XLOC_020211";gene_name "TRNT1";class_code "=";oId "Pancreas_00241507";is.last "FALSE";is.first "FALSE";is.singleExon "FALSE"
chr3	transdecoder	exon	3126916	3126990	.	+	.	transcript_id "DNTX_00170156";transcript_type "protein_coding";transcript_biotype "protein_coding";exon_number "1";gene_id "XLOC_020211";gene_name "TRNT1";class_code "=";oId "Pancreas_00241507";is.last "FALSE";is.first "TRUE";is.singleExon "FALSE"
chr3	transdecoder	exon	3129014	3129188	.	+	.	transcript_id "DNTX_00170156";transcript_type "protein_coding";transcript_biotype "protein_coding";exon_number "2";gene_id "XLOC_020211";gene_name "TRNT1";class_code "=";oId "Pancreas_00241507";is.last "FALSE";is.first "FALSE";is.singleExon "FALSE"
chr3	transdecoder	exon	3137260	3137453	.	+	.	transcript_id "DNTX_00170156";transcript_type "protein_coding";transcript_biotype "protein_coding";exon_number "3";gene_id "XLOC_020211";gene_name "TRNT1";class_code "=";oId "Pancreas_00241507";is.last "FALSE";is.first "FALSE";is.singleExon "FALSE"
chr3	transdecoder	exon	3140510	3140648	.	+	.	transcript_id "DNTX_00170156";transcript_type "protein_coding";transcript_biotype "protein_coding";exon_number "4";gene_id "XLOC_020211";gene_name "TRNT1";class_code "=";oId "Pancreas_00241507";is.last "FALSE";is.first "FALSE";is.singleExon "FALSE"
chr3	transdecoder	exon	3144584	3144710	.	+	.	transcript_id "DNTX_00170156";transcript_type "protein_coding";transcript_biotype "protein_coding";exon_number "5";gene_id "XLOC_020211";gene_name "TRNT1";class_code "=";oId "Pancreas_00241507";is.last "FALSE";is.first "FALSE";is.singleExon "FALSE"
chr3	transdecoder	exon	3146430	3146623	.	+	.	transcript_id "DNTX_00170156";transcript_type "protein_coding";transcript_biotype "protein_coding";exon_number "6";gene_id "XLOC_020211";gene_name "TRNT1";class_code "=";oId "Pancreas_00241507";is.last "FALSE";is.first "FALSE";is.singleExon "FALSE"
chr3	transdecoder	exon	3147450	3147703	.	+	.	transcript_id "DNTX_00170156";transcript_type "protein_coding";transcript_biotype "protein_coding";exon_number "7";gene_id "XLOC_020211";gene_name "TRNT1";class_code "=";oId "Pancreas_00241507";is.last "FALSE";is.first "FALSE";is.singleExon "FALSE"
chr3	transdecoder	exon	3147906	3149023	.	+	.	transcript_id "DNTX_00170156";transcript_type "protein_coding";transcript_biotype "protein_coding";exon_number "8";gene_id "XLOC_020211";gene_name "TRNT1";class_code "=";oId "Pancreas_00241507";is.last "TRUE";is.first "FALSE";is.singleExon "FALSE"
chr3	transdecoder	five_prime_UTR	3126916	3126990	.	+	.	transcript_id "DNTX_00170156";transcript_type "protein_coding";transcript_biotype "protein_coding";gene_id "XLOC_020211";gene_name "TRNT1";class_code "=";oId "Pancreas_00241507";is.last "FALSE";is.first "TRUE";is.singleExon "FALSE"
chr3	transdecoder	five_prime_UTR	3129014	3129040	.	+	.	transcript_id "DNTX_00170156";transcript_type "protein_coding";transcript_biotype "protein_coding";gene_id "XLOC_020211";gene_name "TRNT1";class_code "=";oId "Pancreas_00241507";is.last "FALSE";is.first "FALSE";is.singleExon "FALSE"
chr3	transdecoder	start_codon	3129041	3129043	.	+	0	transcript_id "DNTX_00170156";transcript_type "protein_coding";transcript_biotype "protein_coding";gene_id "XLOC_020211";gene_name "TRNT1";class_code "=";oId "Pancreas_00241507";is.last "FALSE";is.first "FALSE";is.singleExon "FALSE"
chr3	transdecoder	CDS	3129041	3129188	.	+	0	transcript_id "DNTX_00170156";transcript_type "protein_coding";transcript_biotype "protein_coding";gene_id "XLOC_020211";gene_name "TRNT1";class_code "=";oId "Pancreas_00241507";is.last "FALSE";is.first "FALSE";is.singleExon "FALSE"
chr3	transdecoder	CDS	3137260	3137453	.	+	2	transcript_id "DNTX_00170156";transcript_type "protein_coding";transcript_biotype "protein_coding";gene_id "XLOC_020211";gene_name "TRNT1";class_code "=";oId "Pancreas_00241507";is.last "FALSE";is.first "FALSE";is.singleExon "FALSE"
chr3	transdecoder	CDS	3140510	3140648	.	+	0	transcript_id "DNTX_00170156";transcript_type "protein_coding";transcript_biotype "protein_coding";gene_id "XLOC_020211";gene_name "TRNT1";class_code "=";oId "Pancreas_00241507";is.last "FALSE";is.first "FALSE";is.singleExon "FALSE"
chr3	transdecoder	CDS	3144584	3144710	.	+	2	transcript_id "DNTX_00170156";transcript_type "protein_coding";transcript_biotype "protein_coding";gene_id "XLOC_020211";gene_name "TRNT1";class_code "=";oId "Pancreas_00241507";is.last "FALSE";is.first "FALSE";is.singleExon "FALSE"
chr3	transdecoder	CDS	3146430	3146623	.	+	1	transcript_id "DNTX_00170156";transcript_type "protein_coding";transcript_biotype "protein_coding";gene_id "XLOC_020211";gene_name "TRNT1";class_code "=";oId "Pancreas_00241507";is.last "FALSE";is.first "FALSE";is.singleExon "FALSE"
chr3	transdecoder	CDS	3147450	3147703	.	+	2	transcript_id "DNTX_00170156";transcript_type "protein_coding";transcript_biotype "protein_coding";gene_id "XLOC_020211";gene_name "TRNT1";class_code "=";oId "Pancreas_00241507";is.last "FALSE";is.first "FALSE";is.singleExon "FALSE"
chr3	transdecoder	CDS	3147906	3148151	.	+	0	transcript_id "DNTX_00170156";transcript_type "protein_coding";transcript_biotype "protein_coding";gene_id "XLOC_020211";gene_name "TRNT1";class_code "=";oId "Pancreas_00241507";is.last "FALSE";is.first "FALSE";is.singleExon "FALSE"
chr3	transdecoder	stop_codon	3148152	3148154	.	+	0	transcript_id "DNTX_00170156";transcript_type "protein_coding";transcript_biotype "protein_coding";gene_id "XLOC_020211";gene_name "TRNT1";class_code "=";oId "Pancreas_00241507";is.last "FALSE";is.first "FALSE";is.singleExon "FALSE"
chr3	transdecoder	three_prime_UTR	3148155	3149023	.	+	.	transcript_id "DNTX_00170156";transcript_type "protein_coding";transcript_biotype "protein_coding";gene_id "XLOC_020211";gene_name "TRNT1";class_code "=";oId "Pancreas_00241507";is.last "FALSE";is.first "FALSE";is.singleExon "FALSE"
chr3	transdecoder	transcript	3126918	3146781	.	+	.	transcript_id "DNTX_00174882";transcript_type "protein_coding";transcript_biotype "protein_coding";gene_id "XLOC_020211";gene_name "TRNT1";class_code "j";oId "RPE_Adult.Tissue_00414140";is.last "FALSE";is.first "FALSE";is.singleExon "FALSE"
chr3	transdecoder	exon	3126918	3126990	.	+	.	transcript_id "DNTX_00174882";transcript_type "protein_coding";transcript_biotype "protein_coding";exon_number "1";gene_id "XLOC_020211";gene_name "TRNT1";class_code "j";oId "RPE_Adult.Tissue_00414140";is.last "FALSE";novel_exon_id "nvl_exon138687";novel_exon_type "novel_TSS";is.first "TRUE";is.singleExon "FALSE"
chr3	transdecoder	exon	3129014	3129188	.	+	.	transcript_id "DNTX_00174882";transcript_type "protein_coding";transcript_biotype "protein_coding";exon_number "2";gene_id "XLOC_020211";gene_name "TRNT1";class_code "j";oId "RPE_Adult.Tissue_00414140";is.last "FALSE";is.first "FALSE";is.singleExon "FALSE"
chr3	transdecoder	exon	3137260	3137453	.	+	.	transcript_id "DNTX_00174882";transcript_type "protein_coding";transcript_biotype "protein_coding";exon_number "3";gene_id "XLOC_020211";gene_name "TRNT1";class_code "j";oId "RPE_Adult.Tissue_00414140";is.last "FALSE";is.first "FALSE";is.singleExon "FALSE"
chr3	transdecoder	exon	3140510	3140648	.	+	.	transcript_id "DNTX_00174882";transcript_type "protein_coding";transcript_biotype "protein_coding";exon_number "4";gene_id "XLOC_020211";gene_name "TRNT1";class_code "j";oId "RPE_Adult.Tissue_00414140";is.last "FALSE";is.first "FALSE";is.singleExon "FALSE"
chr3	transdecoder	exon	3144584	3144710	.	+	.	transcript_id "DNTX_00174882";transcript_type "protein_coding";transcript_biotype "protein_coding";exon_number "5";gene_id "XLOC_020211";gene_name "TRNT1";class_code "j";oId "RPE_Adult.Tissue_00414140";is.last "FALSE";is.first "FALSE";is.singleExon "FALSE"
chr3	transdecoder	exon	3146430	3146781	.	+	.	transcript_id "DNTX_00174882";transcript_type "protein_coding";transcript_biotype "protein_coding";exon_number "6";gene_id "XLOC_020211";gene_name "TRNT1";class_code "j";oId "RPE_Adult.Tissue_00414140";is.last "TRUE";novel_exon_id "nvl_exon138688";novel_exon_type "novel_TES";is.first "FALSE";is.singleExon "FALSE"
chr3	transdecoder	five_prime_UTR	3126918	3126990	.	+	.	transcript_id "DNTX_00174882";transcript_type "protein_coding";transcript_biotype "protein_coding";gene_id "XLOC_020211";gene_name "TRNT1";class_code "j";oId "RPE_Adult.Tissue_00414140";is.last "FALSE";novel_exon_id "nvl_exon138687";novel_exon_type "novel_TSS";is.first "TRUE";is.singleExon "FALSE"
chr3	transdecoder	five_prime_UTR	3129014	3129040	.	+	.	transcript_id "DNTX_00174882";transcript_type "protein_coding";transcript_biotype "protein_coding";gene_id "XLOC_020211";gene_name "TRNT1";class_code "j";oId "RPE_Adult.Tissue_00414140";is.last "FALSE";is.first "FALSE";is.singleExon "FALSE"
chr3	transdecoder	start_codon	3129041	3129043	.	+	0	transcript_id "DNTX_00174882";transcript_type "protein_coding";transcript_biotype "protein_coding";gene_id "XLOC_020211";gene_name "TRNT1";class_code "j";oId "RPE_Adult.Tissue_00414140";is.last "FALSE";is.first "FALSE";is.singleExon "FALSE"
chr3	transdecoder	CDS	3129041	3129188	.	+	0	transcript_id "DNTX_00174882";transcript_type "protein_coding";transcript_biotype "protein_coding";gene_id "XLOC_020211";gene_name "TRNT1";class_code "j";oId "RPE_Adult.Tissue_00414140";is.last "FALSE";is.first "FALSE";is.singleExon "FALSE"
chr3	transdecoder	CDS	3137260	3137453	.	+	2	transcript_id "DNTX_00174882";transcript_type "protein_coding";transcript_biotype "protein_coding";gene_id "XLOC_020211";gene_name "TRNT1";class_code "j";oId "RPE_Adult.Tissue_00414140";is.last "FALSE";is.first "FALSE";is.singleExon "FALSE"
chr3	transdecoder	CDS	3140510	3140648	.	+	0	transcript_id "DNTX_00174882";transcript_type "protein_coding";transcript_biotype "protein_coding";gene_id "XLOC_020211";gene_name "TRNT1";class_code "j";oId "RPE_Adult.Tissue_00414140";is.last "FALSE";is.first "FALSE";is.singleExon "FALSE"
chr3	transdecoder	CDS	3144584	3144710	.	+	2	transcript_id "DNTX_00174882";transcript_type "protein_coding";transcript_biotype "protein_coding";gene_id "XLOC_020211";gene_name "TRNT1";class_code "j";oId "RPE_Adult.Tissue_00414140";is.last "FALSE";is.first "FALSE";is.singleExon "FALSE"
chr3	transdecoder	CDS	3146430	3146637	.	+	1	transcript_id "DNTX_00174882";transcript_type "protein_coding";transcript_biotype "protein_coding";gene_id "XLOC_020211";gene_name "TRNT1";class_code "j";oId "RPE_Adult.Tissue_00414140";is.last "FALSE";is.first "FALSE";is.singleExon "FALSE"
chr3	transdecoder	stop_codon	3146638	3146640	.	+	0	transcript_id "DNTX_00174882";transcript_type "protein_coding";transcript_biotype "protein_coding";gene_id "XLOC_020211";gene_name "TRNT1";class_code "j";oId "RPE_Adult.Tissue_00414140";is.last "FALSE";is.first "FALSE";is.singleExon "FALSE"
chr3	transdecoder	three_prime_UTR	3146641	3146781	.	+	.	transcript_id "DNTX_00174882";transcript_type "protein_coding";transcript_biotype "protein_coding";gene_id "XLOC_020211";gene_name "TRNT1";class_code "j";oId "RPE_Adult.Tissue_00414140";is.last "FALSE";is.first "FALSE";is.singleExon "FALSE"
chr3	transdecoder	transcript	3126949	3149023	.	+	.	transcript_id "DNTX_00183466";transcript_type "protein_coding";transcript_biotype "protein_coding";gene_id "XLOC_020211";gene_name "TRNT1";class_code "j";oId "Lens_Stem.Cell.Line_00151574";is.last "FALSE";is.first "FALSE";is.singleExon "FALSE"
chr3	transdecoder	exon	3126949	3128018	.	+	.	transcript_id "DNTX_00183466";transcript_type "protein_coding";transcript_biotype "protein_coding";exon_number "1";gene_id "XLOC_020211";gene_name "TRNT1";class_code "j";oId "Lens_Stem.Cell.Line_00151574";is.last "FALSE";novel_exon_id "nvl_exon138689";novel_exon_type "novel_TSS";is.first "TRUE";is.singleExon "FALSE"
chr3	transdecoder	exon	3129014	3129188	.	+	.	transcript_id "DNTX_00183466";transcript_type "protein_coding";transcript_biotype "protein_coding";exon_number "2";gene_id "XLOC_020211";gene_name "TRNT1";class_code "j";oId "Lens_Stem.Cell.Line_00151574";is.last "FALSE";is.first "FALSE";is.singleExon "FALSE"
chr3	transdecoder	exon	3137260	3137453	.	+	.	transcript_id "DNTX_00183466";transcript_type "protein_coding";transcript_biotype "protein_coding";exon_number "3";gene_id "XLOC_020211";gene_name "TRNT1";class_code "j";oId "Lens_Stem.Cell.Line_00151574";is.last "FALSE";is.first "FALSE";is.singleExon "FALSE"
chr3	transdecoder	exon	3140510	3140648	.	+	.	transcript_id "DNTX_00183466";transcript_type "protein_coding";transcript_biotype "protein_coding";exon_number "4";gene_id "XLOC_020211";gene_name "TRNT1";class_code "j";oId "Lens_Stem.Cell.Line_00151574";is.last "FALSE";is.first "FALSE";is.singleExon "FALSE"
chr3	transdecoder	exon	3144584	3144710	.	+	.	transcript_id "DNTX_00183466";transcript_type "protein_coding";transcript_biotype "protein_coding";exon_number "5";gene_id "XLOC_020211";gene_name "TRNT1";class_code "j";oId "Lens_Stem.Cell.Line_00151574";is.last "FALSE";is.first "FALSE";is.singleExon "FALSE"
chr3	transdecoder	exon	3146430	3146623	.	+	.	transcript_id "DNTX_00183466";transcript_type "protein_coding";transcript_biotype "protein_coding";exon_number "6";gene_id "XLOC_020211";gene_name "TRNT1";class_code "j";oId "Lens_Stem.Cell.Line_00151574";is.last "FALSE";is.first "FALSE";is.singleExon "FALSE"
chr3	transdecoder	exon	3147450	3147703	.	+	.	transcript_id "DNTX_00183466";transcript_type "protein_coding";transcript_biotype "protein_coding";exon_number "7";gene_id "XLOC_020211";gene_name "TRNT1";class_code "j";oId "Lens_Stem.Cell.Line_00151574";is.last "FALSE";is.first "FALSE";is.singleExon "FALSE"
chr3	transdecoder	exon	3147906	3149023	.	+	.	transcript_id "DNTX_00183466";transcript_type "protein_coding";transcript_biotype "protein_coding";exon_number "8";gene_id "XLOC_020211";gene_name "TRNT1";class_code "j";oId "Lens_Stem.Cell.Line_00151574";is.last "TRUE";is.first "FALSE";is.singleExon "FALSE"
chr3	transdecoder	five_prime_UTR	3126949	3128018	.	+	.	transcript_id "DNTX_00183466";transcript_type "protein_coding";transcript_biotype "protein_coding";gene_id "XLOC_020211";gene_name "TRNT1";class_code "j";oId "Lens_Stem.Cell.Line_00151574";is.last "FALSE";novel_exon_id "nvl_exon138689";novel_exon_type "novel_TSS";is.first "TRUE";is.singleExon "FALSE"
chr3	transdecoder	five_prime_UTR	3129014	3129040	.	+	.	transcript_id "DNTX_00183466";transcript_type "protein_coding";transcript_biotype "protein_coding";gene_id "XLOC_020211";gene_name "TRNT1";class_code "j";oId "Lens_Stem.Cell.Line_00151574";is.last "FALSE";is.first "FALSE";is.singleExon "FALSE"
chr3	transdecoder	start_codon	3129041	3129043	.	+	0	transcript_id "DNTX_00183466";transcript_type "protein_coding";transcript_biotype "protein_coding";gene_id "XLOC_020211";gene_name "TRNT1";class_code "j";oId "Lens_Stem.Cell.Line_00151574";is.last "FALSE";is.first "FALSE";is.singleExon "FALSE"
chr3	transdecoder	CDS	3129041	3129188	.	+	0	transcript_id "DNTX_00183466";transcript_type "protein_coding";transcript_biotype "protein_coding";gene_id "XLOC_020211";gene_name "TRNT1";class_code "j";oId "Lens_Stem.Cell.Line_00151574";is.last "FALSE";is.first "FALSE";is.singleExon "FALSE"
chr3	transdecoder	CDS	3137260	3137453	.	+	2	transcript_id "DNTX_00183466";transcript_type "protein_coding";transcript_biotype "protein_coding";gene_id "XLOC_020211";gene_name "TRNT1";class_code "j";oId "Lens_Stem.Cell.Line_00151574";is.last "FALSE";is.first "FALSE";is.singleExon "FALSE"
chr3	transdecoder	CDS	3140510	3140648	.	+	0	transcript_id "DNTX_00183466";transcript_type "protein_coding";transcript_biotype "protein_coding";gene_id "XLOC_020211";gene_name "TRNT1";class_code "j";oId "Lens_Stem.Cell.Line_00151574";is.last "FALSE";is.first "FALSE";is.singleExon "FALSE"
chr3	transdecoder	CDS	3144584	3144710	.	+	2	transcript_id "DNTX_00183466";transcript_type "protein_coding";transcript_biotype "protein_coding";gene_id "XLOC_020211";gene_name "TRNT1";class_code "j";oId "Lens_Stem.Cell.Line_00151574";is.last "FALSE";is.first "FALSE";is.singleExon "FALSE"
chr3	transdecoder	CDS	3146430	3146623	.	+	1	transcript_id "DNTX_00183466";transcript_type "protein_coding";transcript_biotype "protein_coding";gene_id "XLOC_020211";gene_name "TRNT1";class_code "j";oId "Lens_Stem.Cell.Line_00151574";is.last "FALSE";is.first "FALSE";is.singleExon "FALSE"
chr3	transdecoder	CDS	3147450	3147703	.	+	2	transcript_id "DNTX_00183466";transcript_type "protein_coding";transcript_biotype "protein_coding";gene_id "XLOC_020211";gene_name "TRNT1";class_code "j";oId "Lens_Stem.Cell.Line_00151574";is.last "FALSE";is.first "FALSE";is.singleExon "FALSE"
chr3	transdecoder	CDS	3147906	3148151	.	+	0	transcript_id "DNTX_00183466";transcript_type "protein_coding";transcript_biotype "protein_coding";gene_id "XLOC_020211";gene_name "TRNT1";class_code "j";oId "Lens_Stem.Cell.Line_00151574";is.last "FALSE";is.first "FALSE";is.singleExon "FALSE"
chr3	transdecoder	stop_codon	3148152	3148154	.	+	0	transcript_id "DNTX_00183466";transcript_type "protein_coding";transcript_biotype "protein_coding";gene_id "XLOC_020211";gene_name "TRNT1";class_code "j";oId "Lens_Stem.Cell.Line_00151574";is.last "FALSE";is.first "FALSE";is.singleExon "FALSE"
chr3	transdecoder	three_prime_UTR	3148155	3149023	.	+	.	transcript_id "DNTX_00183466";transcript_type "protein_coding";transcript_biotype "protein_coding";gene_id "XLOC_020211";gene_name "TRNT1";class_code "j";oId "Lens_Stem.Cell.Line_00151574";is.last "FALSE";is.first "FALSE";is.singleExon "FALSE"
chr3	StringTie	transcript	3126951	3130679	.	+	.	transcript_id "DNTX_00171464";transcript_type "noncoding";transcript_biotype "noncoding";gene_id "XLOC_020211";gene_name "TRNT1";class_code "=";oId "RPE_Fetal.Tissue_00465226";is.last "FALSE";is.first "FALSE";is.singleExon "FALSE"
chr3	StringTie	exon	3126951	3126990	.	+	.	transcript_id "DNTX_00171464";transcript_type "noncoding";transcript_biotype "noncoding";exon_number "1";gene_id "XLOC_020211";gene_name "TRNT1";class_code "=";oId "RPE_Fetal.Tissue_00465226";is.last "FALSE";is.first "TRUE";is.singleExon "FALSE"
chr3	StringTie	exon	3129014	3129188	.	+	.	transcript_id "DNTX_00171464";transcript_type "noncoding";transcript_biotype "noncoding";exon_number "2";gene_id "XLOC_020211";gene_name "TRNT1";class_code "=";oId "RPE_Fetal.Tissue_00465226";is.last "FALSE";is.first "FALSE";is.singleExon "FALSE"
chr3	StringTie	exon	3129919	3130679	.	+	.	transcript_id "DNTX_00171464";transcript_type "noncoding";transcript_biotype "noncoding";exon_number "3";gene_id "XLOC_020211";gene_name "TRNT1";class_code "=";oId "RPE_Fetal.Tissue_00465226";is.last "TRUE";is.first "FALSE";is.singleExon "FALSE"
chr3	StringTie	transcript	3126954	3129496	.	+	.	transcript_id "DNTX_00176991";transcript_type "noncoding";transcript_biotype "noncoding";gene_id "XLOC_020211";gene_name "TRNT1";class_code "=";oId "Brain-CerebellarHemisphere_00282891";is.last "FALSE";is.first "FALSE";is.singleExon "FALSE"
chr3	StringTie	exon	3126954	3126990	.	+	.	transcript_id "DNTX_00176991";transcript_type "noncoding";transcript_biotype "noncoding";exon_number "1";gene_id "XLOC_020211";gene_name "TRNT1";class_code "=";oId "Brain-CerebellarHemisphere_00282891";is.last "FALSE";is.first "TRUE";is.singleExon "FALSE"
chr3	StringTie	exon	3129014	3129496	.	+	.	transcript_id "DNTX_00176991";transcript_type "noncoding";transcript_biotype "noncoding";exon_number "2";gene_id "XLOC_020211";gene_name "TRNT1";class_code "=";oId "Brain-CerebellarHemisphere_00282891";is.last "TRUE";is.first "FALSE";is.singleExon "FALSE"
chr3	transdecoder	transcript	3126965	3150879	.	+	.	transcript_id "DNTX_00170157";transcript_type "protein_coding";transcript_biotype "protein_coding";gene_id "XLOC_020211";gene_name "TRNT1";class_code "=";oId "Pancreas_00241510";is.last "FALSE";is.first "FALSE";is.singleExon "FALSE"
chr3	transdecoder	exon	3126965	3126990	.	+	.	transcript_id "DNTX_00170157";transcript_type "protein_coding";transcript_biotype "protein_coding";exon_number "1";gene_id "XLOC_020211";gene_name "TRNT1";class_code "=";oId "Pancreas_00241510";is.last "FALSE";is.first "TRUE";is.singleExon "FALSE"
chr3	transdecoder	exon	3129014	3129188	.	+	.	transcript_id "DNTX_00170157";transcript_type "protein_coding";transcript_biotype "protein_coding";exon_number "2";gene_id "XLOC_020211";gene_name "TRNT1";class_code "=";oId "Pancreas_00241510";is.last "FALSE";is.first "FALSE";is.singleExon "FALSE"
chr3	transdecoder	exon	3137260	3137453	.	+	.	transcript_id "DNTX_00170157";transcript_type "protein_coding";transcript_biotype "protein_coding";exon_number "3";gene_id "XLOC_020211";gene_name "TRNT1";class_code "=";oId "Pancreas_00241510";is.last "FALSE";is.first "FALSE";is.singleExon "FALSE"
chr3	transdecoder	exon	3140510	3140648	.	+	.	transcript_id "DNTX_00170157";transcript_type "protein_coding";transcript_biotype "protein_coding";exon_number "4";gene_id "XLOC_020211";gene_name "TRNT1";class_code "=";oId "Pancreas_00241510";is.last "FALSE";is.first "FALSE";is.singleExon "FALSE"
chr3	transdecoder	exon	3144584	3144710	.	+	.	transcript_id "DNTX_00170157";transcript_type "protein_coding";transcript_biotype "protein_coding";exon_number "5";gene_id "XLOC_020211";gene_name "TRNT1";class_code "=";oId "Pancreas_00241510";is.last "FALSE";is.first "FALSE";is.singleExon "FALSE"
chr3	transdecoder	exon	3146430	3146623	.	+	.	transcript_id "DNTX_00170157";transcript_type "protein_coding";transcript_biotype "protein_coding";exon_number "6";gene_id "XLOC_020211";gene_name "TRNT1";class_code "=";oId "Pancreas_00241510";is.last "FALSE";is.first "FALSE";is.singleExon "FALSE"
chr3	transdecoder	exon	3147450	3147703	.	+	.	transcript_id "DNTX_00170157";transcript_type "protein_coding";transcript_biotype "protein_coding";exon_number "7";gene_id "XLOC_020211";gene_name "TRNT1";class_code "=";oId "Pancreas_00241510";is.last "FALSE";is.first "FALSE";is.singleExon "FALSE"
chr3	transdecoder	exon	3147906	3148187	.	+	.	transcript_id "DNTX_00170157";transcript_type "protein_coding";transcript_biotype "protein_coding";exon_number "8";gene_id "XLOC_020211";gene_name "TRNT1";class_code "=";oId "Pancreas_00241510";is.last "FALSE";is.first "FALSE";is.singleExon "FALSE"
chr3	transdecoder	exon	3149094	3149233	.	+	.	transcript_id "DNTX_00170157";transcript_type "protein_coding";transcript_biotype "protein_coding";exon_number "9";gene_id "XLOC_020211";gene_name "TRNT1";class_code "=";oId "Pancreas_00241510";is.last "FALSE";is.first "FALSE";is.singleExon "FALSE"
chr3	transdecoder	exon	3150540	3150879	.	+	.	transcript_id "DNTX_00170157";transcript_type "protein_coding";transcript_biotype "protein_coding";exon_number "10";gene_id "XLOC_020211";gene_name "TRNT1";class_code "=";oId "Pancreas_00241510";is.last "TRUE";is.first "FALSE";is.singleExon "FALSE"
chr3	transdecoder	five_prime_UTR	3126965	3126990	.	+	.	transcript_id "DNTX_00170157";transcript_type "protein_coding";transcript_biotype "protein_coding";gene_id "XLOC_020211";gene_name "TRNT1";class_code "=";oId "Pancreas_00241510";is.last "FALSE";is.first "TRUE";is.singleExon "FALSE"
chr3	transdecoder	five_prime_UTR	3129014	3129040	.	+	.	transcript_id "DNTX_00170157";transcript_type "protein_coding";transcript_biotype "protein_coding";gene_id "XLOC_020211";gene_name "TRNT1";class_code "=";oId "Pancreas_00241510";is.last "FALSE";is.first "FALSE";is.singleExon "FALSE"
chr3	transdecoder	start_codon	3129041	3129043	.	+	0	transcript_id "DNTX_00170157";transcript_type "protein_coding";transcript_biotype "protein_coding";gene_id "XLOC_020211";gene_name "TRNT1";class_code "=";oId "Pancreas_00241510";is.last "FALSE";is.first "FALSE";is.singleExon "FALSE"
chr3	transdecoder	CDS	3129041	3129188	.	+	0	transcript_id "DNTX_00170157";transcript_type "protein_coding";transcript_biotype "protein_coding";gene_id "XLOC_020211";gene_name "TRNT1";class_code "=";oId "Pancreas_00241510";is.last "FALSE";is.first "FALSE";is.singleExon "FALSE"
chr3	transdecoder	CDS	3137260	3137453	.	+	2	transcript_id "DNTX_00170157";transcript_type "protein_coding";transcript_biotype "protein_coding";gene_id "XLOC_020211";gene_name "TRNT1";class_code "=";oId "Pancreas_00241510";is.last "FALSE";is.first "FALSE";is.singleExon "FALSE"
chr3	transdecoder	CDS	3140510	3140648	.	+	0	transcript_id "DNTX_00170157";transcript_type "protein_coding";transcript_biotype "protein_coding";gene_id "XLOC_020211";gene_name "TRNT1";class_code "=";oId "Pancreas_00241510";is.last "FALSE";is.first "FALSE";is.singleExon "FALSE"
chr3	transdecoder	CDS	3144584	3144710	.	+	2	transcript_id "DNTX_00170157";transcript_type "protein_coding";transcript_biotype "protein_coding";gene_id "XLOC_020211";gene_name "TRNT1";class_code "=";oId "Pancreas_00241510";is.last "FALSE";is.first "FALSE";is.singleExon "FALSE"
chr3	transdecoder	CDS	3146430	3146623	.	+	1	transcript_id "DNTX_00170157";transcript_type "protein_coding";transcript_biotype "protein_coding";gene_id "XLOC_020211";gene_name "TRNT1";class_code "=";oId "Pancreas_00241510";is.last "FALSE";is.first "FALSE";is.singleExon "FALSE"
chr3	transdecoder	CDS	3147450	3147703	.	+	2	transcript_id "DNTX_00170157";transcript_type "protein_coding";transcript_biotype "protein_coding";gene_id "XLOC_020211";gene_name "TRNT1";class_code "=";oId "Pancreas_00241510";is.last "FALSE";is.first "FALSE";is.singleExon "FALSE"
chr3	transdecoder	CDS	3147906	3148151	.	+	0	transcript_id "DNTX_00170157";transcript_type "protein_coding";transcript_biotype "protein_coding";gene_id "XLOC_020211";gene_name "TRNT1";class_code "=";oId "Pancreas_00241510";is.last "FALSE";is.first "FALSE";is.singleExon "FALSE"
chr3	transdecoder	stop_codon	3148152	3148154	.	+	0	transcript_id "DNTX_00170157";transcript_type "protein_coding";transcript_biotype "protein_coding";gene_id "XLOC_020211";gene_name "TRNT1";class_code "=";oId "Pancreas_00241510";is.last "FALSE";is.first "FALSE";is.singleExon "FALSE"
chr3	transdecoder	three_prime_UTR	3148155	3148187	.	+	.	transcript_id "DNTX_00170157";transcript_type "protein_coding";transcript_biotype "protein_coding";gene_id "XLOC_020211";gene_name "TRNT1";class_code "=";oId "Pancreas_00241510";is.last "FALSE";is.first "FALSE";is.singleExon "FALSE"
chr3	transdecoder	three_prime_UTR	3149094	3149233	.	+	.	transcript_id "DNTX_00170157";transcript_type "protein_coding";transcript_biotype "protein_coding";gene_id "XLOC_020211";gene_name "TRNT1";class_code "=";oId "Pancreas_00241510";is.last "FALSE";is.first "FALSE";is.singleExon "FALSE"
chr3	transdecoder	three_prime_UTR	3150540	3150879	.	+	.	transcript_id "DNTX_00170157";transcript_type "protein_coding";transcript_biotype "protein_coding";gene_id "XLOC_020211";gene_name "TRNT1";class_code "=";oId "Pancreas_00241510";is.last "TRUE";is.first "FALSE";is.singleExon "FALSE"
chr3	StringTie	transcript	3129155	3140728	.	+	.	transcript_id "DNTX_00180072";transcript_type "noncoding";transcript_biotype "noncoding";gene_id "XLOC_020211";gene_name "TRNT1";class_code "=";oId "Cornea_Fetal.Tissue_00104544";is.last "FALSE";is.first "FALSE";is.singleExon "FALSE"
chr3	StringTie	exon	3129155	3129188	.	+	.	transcript_id "DNTX_00180072";transcript_type "noncoding";transcript_biotype "noncoding";exon_number "1";gene_id "XLOC_020211";gene_name "TRNT1";class_code "=";oId "Cornea_Fetal.Tissue_00104544";is.last "FALSE";is.first "TRUE";is.singleExon "FALSE"
chr3	StringTie	exon	3137260	3137453	.	+	.	transcript_id "DNTX_00180072";transcript_type "noncoding";transcript_biotype "noncoding";exon_number "2";gene_id "XLOC_020211";gene_name "TRNT1";class_code "=";oId "Cornea_Fetal.Tissue_00104544";is.last "FALSE";is.first "FALSE";is.singleExon "FALSE"
chr3	StringTie	exon	3140510	3140728	.	+	.	transcript_id "DNTX_00180072";transcript_type "noncoding";transcript_biotype "noncoding";exon_number "3";gene_id "XLOC_020211";gene_name "TRNT1";class_code "=";oId "Cornea_Fetal.Tissue_00104544";is.last "TRUE";is.first "FALSE";is.singleExon "FALSE"
chr3	StringTie	transcript	3145300	3149023	.	+	.	transcript_id "DNTX_00174883";transcript_type "noncoding";transcript_biotype "noncoding";gene_id "XLOC_020211";gene_name "TRNT1";class_code "n";oId "Cornea_Adult.Tissue_00527166";is.last "FALSE";is.first "FALSE";is.singleExon "FALSE"
chr3	StringTie	exon	3145300	3147703	.	+	.	transcript_id "DNTX_00174883";transcript_type "noncoding";transcript_biotype "noncoding";exon_number "1";gene_id "XLOC_020211";gene_name "TRNT1";class_code "n";oId "Cornea_Adult.Tissue_00527166";is.last "FALSE";novel_exon_id "nvl_exon138690";novel_exon_type "novel_TSS";is.first "TRUE";is.singleExon "FALSE"
chr3	StringTie	exon	3147906	3149023	.	+	.	transcript_id "DNTX_00174883";transcript_type "noncoding";transcript_biotype "noncoding";exon_number "2";gene_id "XLOC_020211";gene_name "TRNT1";class_code "n";oId "Cornea_Adult.Tissue_00527166";is.last "TRUE";is.first "FALSE";is.singleExon "FALSE"
chr3	transdecoder	gene	3148992	3179710	.	-	.	gene_id "XLOC_021205";gene_name "CRBN";is.last "FALSE";is.first "FALSE";is.singleExon "FALSE"
chr3	StringTie	transcript	3148992	3179691	.	-	.	transcript_id "DNTX_00175294";transcript_type "noncoding";transcript_biotype "noncoding";gene_id "XLOC_021205";gene_name "CRBN";class_code "=";oId "Brain-Amygdala_00285145";is.last "FALSE";is.first "FALSE";is.singleExon "FALSE"
chr3	StringTie	exon	3148992	3151045	.	-	.	transcript_id "DNTX_00175294";transcript_type "noncoding";transcript_biotype "noncoding";exon_number "7";gene_id "XLOC_021205";gene_name "CRBN";class_code "=";oId "Brain-Amygdala_00285145";is.last "TRUE";is.first "FALSE";is.singleExon "FALSE"
chr3	StringTie	exon	3152456	3152587	.	-	.	transcript_id "DNTX_00175294";transcript_type "noncoding";transcript_biotype "noncoding";exon_number "6";gene_id "XLOC_021205";gene_name "CRBN";class_code "=";oId "Brain-Amygdala_00285145";is.last "FALSE";is.first "FALSE";is.singleExon "FALSE"
chr3	StringTie	exon	3153424	3156281	.	-	.	transcript_id "DNTX_00175294";transcript_type "noncoding";transcript_biotype "noncoding";exon_number "5";gene_id "XLOC_021205";gene_name "CRBN";class_code "=";oId "Brain-Amygdala_00285145";is.last "FALSE";is.first "FALSE";is.singleExon "FALSE"
chr3	StringTie	exon	3167634	3167793	.	-	.	transcript_id "DNTX_00175294";transcript_type "noncoding";transcript_biotype "noncoding";exon_number "4";gene_id "XLOC_021205";gene_name "CRBN";class_code "=";oId "Brain-Amygdala_00285145";is.last "FALSE";is.first "FALSE";is.singleExon "FALSE"
chr3	StringTie	exon	3172776	3172925	.	-	.	transcript_id "DNTX_00175294";transcript_type "noncoding";transcript_biotype "noncoding";exon_number "3";gene_id "XLOC_021205";gene_name "CRBN";class_code "=";oId "Brain-Amygdala_00285145";is.last "FALSE";is.first "FALSE";is.singleExon "FALSE"
chr3	StringTie	exon	3174059	3174261	.	-	.	transcript_id "DNTX_00175294";transcript_type "noncoding";transcript_biotype "noncoding";exon_number "2";gene_id "XLOC_021205";gene_name "CRBN";class_code "=";oId "Brain-Amygdala_00285145";is.last "FALSE";is.first "FALSE";is.singleExon "FALSE"
chr3	StringTie	exon	3179621	3179691	.	-	.	transcript_id "DNTX_00175294";transcript_type "noncoding";transcript_biotype "noncoding";exon_number "1";gene_id "XLOC_021205";gene_name "CRBN";class_code "=";oId "Brain-Amygdala_00285145";is.last "FALSE";is.first "TRUE";is.singleExon "FALSE"
chr3	transdecoder	transcript	3149032	3153299	.	-	.	transcript_id "DNTX_00170822";transcript_type "protein_coding";transcript_biotype "protein_coding";gene_id "XLOC_021205";gene_name "CRBN";class_code "j";oId "Esophagus-Mucosa_00236261";is.last "FALSE";is.first "FALSE";is.singleExon "FALSE"
chr3	transdecoder	exon	3149032	3151045	.	-	.	transcript_id "DNTX_00170822";transcript_type "protein_coding";transcript_biotype "protein_coding";exon_number "2";gene_id "XLOC_021205";gene_name "CRBN";class_code "j";oId "Esophagus-Mucosa_00236261";is.last "TRUE";novel_exon_id "nvl_exon138691";novel_exon_type "A5SS";is.first "FALSE";is.singleExon "FALSE"
chr3	transdecoder	exon	3152456	3153299	.	-	.	transcript_id "DNTX_00170822";transcript_type "protein_coding";transcript_biotype "protein_coding";exon_number "1";gene_id "XLOC_021205";gene_name "CRBN";class_code "j";oId "Esophagus-Mucosa_00236261";is.last "FALSE";novel_exon_id "nvl_exon138692";novel_exon_type "A3SS";is.first "TRUE";is.singleExon "FALSE"
chr3	transdecoder	five_prime_UTR	3152608	3153299	.	-	.	transcript_id "DNTX_00170822";transcript_type "protein_coding";transcript_biotype "protein_coding";gene_id "XLOC_021205";gene_name "CRBN";class_code "j";oId "Esophagus-Mucosa_00236261";is.last "FALSE";is.first "FALSE";is.singleExon "FALSE"
chr3	transdecoder	start_codon	3152605	3152607	.	-	1	transcript_id "DNTX_00170822";transcript_type "protein_coding";transcript_biotype "protein_coding";gene_id "XLOC_021205";gene_name "CRBN";class_code "j";oId "Esophagus-Mucosa_00236261";is.last "FALSE";is.first "FALSE";is.singleExon "FALSE"
chr3	transdecoder	CDS	3150868	3151045	.	-	1	transcript_id "DNTX_00170822";transcript_type "protein_coding";transcript_biotype "protein_coding";gene_id "XLOC_021205";gene_name "CRBN";class_code "j";oId "Esophagus-Mucosa_00236261";is.last "FALSE";is.first "FALSE";is.singleExon "FALSE"
chr3	transdecoder	CDS	3152456	3152607	.	-	0	transcript_id "DNTX_00170822";transcript_type "protein_coding";transcript_biotype "protein_coding";gene_id "XLOC_021205";gene_name "CRBN";class_code "j";oId "Esophagus-Mucosa_00236261";is.last "FALSE";is.first "FALSE";is.singleExon "FALSE"
chr3	transdecoder	stop_codon	3150865	3150867	.	-	1	transcript_id "DNTX_00170822";transcript_type "protein_coding";transcript_biotype "protein_coding";gene_id "XLOC_021205";gene_name "CRBN";class_code "j";oId "Esophagus-Mucosa_00236261";is.last "FALSE";is.first "FALSE";is.singleExon "FALSE"
chr3	transdecoder	three_prime_UTR	3149032	3150864	.	-	.	transcript_id "DNTX_00170822";transcript_type "protein_coding";transcript_biotype "protein_coding";gene_id "XLOC_021205";gene_name "CRBN";class_code "j";oId "Esophagus-Mucosa_00236261";is.last "FALSE";is.first "FALSE";is.singleExon "FALSE"
chr3	transdecoder	transcript	3150011	3179674	.	-	.	transcript_id "DNTX_00172364";transcript_type "protein_coding";transcript_biotype "protein_coding";gene_id "XLOC_021205";gene_name "CRBN";class_code "=";oId "RPE_Fetal.Tissue_00470740";is.last "FALSE";is.first "FALSE";is.singleExon "FALSE"
chr3	transdecoder	exon	3150011	3151045	.	-	.	transcript_id "DNTX_00172364";transcript_type "protein_coding";transcript_biotype "protein_coding";exon_number "10";gene_id "XLOC_021205";gene_name "CRBN";class_code "=";oId "RPE_Fetal.Tissue_00470740";is.last "TRUE";is.first "FALSE";is.singleExon "FALSE"
chr3	transdecoder	exon	3153424	3153488	.	-	.	transcript_id "DNTX_00172364";transcript_type "protein_coding";transcript_biotype "protein_coding";exon_number "9";gene_id "XLOC_021205";gene_name "CRBN";class_code "=";oId "RPE_Fetal.Tissue_00470740";is.last "FALSE";is.first "FALSE";is.singleExon "FALSE"
chr3	transdecoder	exon	3153960	3154075	.	-	.	transcript_id "DNTX_00172364";transcript_type "protein_coding";transcript_biotype "protein_coding";exon_number "8";gene_id "XLOC_021205";gene_name "CRBN";class_code "=";oId "RPE_Fetal.Tissue_00470740";is.last "FALSE";is.first "FALSE";is.singleExon "FALSE"
chr3	transdecoder	exon	3154747	3154831	.	-	.	transcript_id "DNTX_00172364";transcript_type "protein_coding";transcript_biotype "protein_coding";exon_number "7";gene_id "XLOC_021205";gene_name "CRBN";class_code "=";oId "RPE_Fetal.Tissue_00470740";is.last "FALSE";is.first "FALSE";is.singleExon "FALSE"
chr3	transdecoder	exon	3156219	3156281	.	-	.	transcript_id "DNTX_00172364";transcript_type "protein_coding";transcript_biotype "protein_coding";exon_number "6";gene_id "XLOC_021205";gene_name "CRBN";class_code "=";oId "RPE_Fetal.Tissue_00470740";is.last "FALSE";is.first "FALSE";is.singleExon "FALSE"
chr3	transdecoder	exon	3167634	3167793	.	-	.	transcript_id "DNTX_00172364";transcript_type "protein_coding";transcript_biotype "protein_coding";exon_number "5";gene_id "XLOC_021205";gene_name "CRBN";class_code "=";oId "RPE_Fetal.Tissue_00470740";is.last "FALSE";is.first "FALSE";is.singleExon "FALSE"
chr3	transdecoder	exon	3172776	3172925	.	-	.	transcript_id "DNTX_00172364";transcript_type "protein_coding";transcript_biotype "protein_coding";exon_number "4";gene_id "XLOC_021205";gene_name "CRBN";class_code "=";oId "RPE_Fetal.Tissue_00470740";is.last "FALSE";is.first "FALSE";is.singleExon "FALSE"
chr3	transdecoder	exon	3174059	3174261	.	-	.	transcript_id "DNTX_00172364";transcript_type "protein_coding";transcript_biotype "protein_coding";exon_number "3";gene_id "XLOC_021205";gene_name "CRBN";class_code "=";oId "RPE_Fetal.Tissue_00470740";is.last "FALSE";is.first "FALSE";is.singleExon "FALSE"
chr3	transdecoder	exon	3175163	3175269	.	-	.	transcript_id "DNTX_00172364";transcript_type "protein_coding";transcript_biotype "protein_coding";exon_number "2";gene_id "XLOC_021205";gene_name "CRBN";class_code "=";oId "RPE_Fetal.Tissue_00470740";is.last "FALSE";is.first "FALSE";is.singleExon "FALSE"
chr3	transdecoder	exon	3179621	3179674	.	-	.	transcript_id "DNTX_00172364";transcript_type "protein_coding";transcript_biotype "protein_coding";exon_number "1";gene_id "XLOC_021205";gene_name "CRBN";class_code "=";oId "RPE_Fetal.Tissue_00470740";is.last "FALSE";is.first "TRUE";is.singleExon "FALSE"
chr3	transdecoder	five_prime_UTR	3179649	3179674	.	-	.	transcript_id "DNTX_00172364";transcript_type "protein_coding";transcript_biotype "protein_coding";gene_id "XLOC_021205";gene_name "CRBN";class_code "=";oId "RPE_Fetal.Tissue_00470740";is.last "FALSE";is.first "FALSE";is.singleExon "FALSE"
chr3	transdecoder	start_codon	3179646	3179648	.	-	1	transcript_id "DNTX_00172364";transcript_type "protein_coding";transcript_biotype "protein_coding";gene_id "XLOC_021205";gene_name "CRBN";class_code "=";oId "RPE_Fetal.Tissue_00470740";is.last "FALSE";is.first "FALSE";is.singleExon "FALSE"
chr3	transdecoder	CDS	3150868	3151045	.	-	1	transcript_id "DNTX_00172364";transcript_type "protein_coding";transcript_biotype "protein_coding";gene_id "XLOC_021205";gene_name "CRBN";class_code "=";oId "RPE_Fetal.Tissue_00470740";is.last "FALSE";is.first "FALSE";is.singleExon "FALSE"
chr3	transdecoder	CDS	3153424	3153488	.	-	0	transcript_id "DNTX_00172364";transcript_type "protein_coding";transcript_biotype "protein_coding";gene_id "XLOC_021205";gene_name "CRBN";class_code "=";oId "RPE_Fetal.Tissue_00470740";is.last "FALSE";is.first "FALSE";is.singleExon "FALSE"
chr3	transdecoder	CDS	3153960	3154075	.	-	2	transcript_id "DNTX_00172364";transcript_type "protein_coding";transcript_biotype "protein_coding";gene_id "XLOC_021205";gene_name "CRBN";class_code "=";oId "RPE_Fetal.Tissue_00470740";is.last "FALSE";is.first "FALSE";is.singleExon "FALSE"
chr3	transdecoder	CDS	3154747	3154831	.	-	0	transcript_id "DNTX_00172364";transcript_type "protein_coding";transcript_biotype "protein_coding";gene_id "XLOC_021205";gene_name "CRBN";class_code "=";oId "RPE_Fetal.Tissue_00470740";is.last "FALSE";is.first "FALSE";is.singleExon "FALSE"
chr3	transdecoder	CDS	3156219	3156281	.	-	0	transcript_id "DNTX_00172364";transcript_type "protein_coding";transcript_biotype "protein_coding";gene_id "XLOC_021205";gene_name "CRBN";class_code "=";oId "RPE_Fetal.Tissue_00470740";is.last "FALSE";is.first "FALSE";is.singleExon "FALSE"
chr3	transdecoder	CDS	3167634	3167793	.	-	1	transcript_id "DNTX_00172364";transcript_type "protein_coding";transcript_biotype "protein_coding";gene_id "XLOC_021205";gene_name "CRBN";class_code "=";oId "RPE_Fetal.Tissue_00470740";is.last "FALSE";is.first "FALSE";is.singleExon "FALSE"
chr3	transdecoder	CDS	3172776	3172925	.	-	1	transcript_id "DNTX_00172364";transcript_type "protein_coding";transcript_biotype "protein_coding";gene_id "XLOC_021205";gene_name "CRBN";class_code "=";oId "RPE_Fetal.Tissue_00470740";is.last "FALSE";is.first "FALSE";is.singleExon "FALSE"
chr3	transdecoder	CDS	3174059	3174261	.	-	0	transcript_id "DNTX_00172364";transcript_type "protein_coding";transcript_biotype "protein_coding";gene_id "XLOC_021205";gene_name "CRBN";class_code "=";oId "RPE_Fetal.Tissue_00470740";is.last "FALSE";is.first "FALSE";is.singleExon "FALSE"
chr3	transdecoder	CDS	3175163	3175269	.	-	2	transcript_id "DNTX_00172364";transcript_type "protein_coding";transcript_biotype "protein_coding";gene_id "XLOC_021205";gene_name "CRBN";class_code "=";oId "RPE_Fetal.Tissue_00470740";is.last "FALSE";is.first "FALSE";is.singleExon "FALSE"
chr3	transdecoder	CDS	3179621	3179648	.	-	0	transcript_id "DNTX_00172364";transcript_type "protein_coding";transcript_biotype "protein_coding";gene_id "XLOC_021205";gene_name "CRBN";class_code "=";oId "RPE_Fetal.Tissue_00470740";is.last "FALSE";is.first "FALSE";is.singleExon "FALSE"
chr3	transdecoder	stop_codon	3150865	3150867	.	-	1	transcript_id "DNTX_00172364";transcript_type "protein_coding";transcript_biotype "protein_coding";gene_id "XLOC_021205";gene_name "CRBN";class_code "=";oId "RPE_Fetal.Tissue_00470740";is.last "FALSE";is.first "FALSE";is.singleExon "FALSE"
chr3	transdecoder	three_prime_UTR	3150011	3150864	.	-	.	transcript_id "DNTX_00172364";transcript_type "protein_coding";transcript_biotype "protein_coding";gene_id "XLOC_021205";gene_name "CRBN";class_code "=";oId "RPE_Fetal.Tissue_00470740";is.last "FALSE";is.first "FALSE";is.singleExon "FALSE"
chr3	transdecoder	transcript	3150011	3179674	.	-	.	transcript_id "DNTX_00175946";transcript_type "protein_coding";transcript_biotype "protein_coding";gene_id "XLOC_021205";gene_name "CRBN";class_code "n";oId "Lung_00275009";is.last "FALSE";is.first "FALSE";is.singleExon "FALSE"
chr3	transdecoder	exon	3150011	3151045	.	-	.	transcript_id "DNTX_00175946";transcript_type "protein_coding";transcript_biotype "protein_coding";exon_number "8";gene_id "XLOC_021205";gene_name "CRBN";class_code "n";oId "Lung_00275009";is.last "TRUE";is.first "FALSE";is.singleExon "FALSE"
chr3	transdecoder	exon	3152456	3152587	.	-	.	transcript_id "DNTX_00175946";transcript_type "protein_coding";transcript_biotype "protein_coding";exon_number "7";gene_id "XLOC_021205";gene_name "CRBN";class_code "n";oId "Lung_00275009";is.last "FALSE";is.first "FALSE";is.singleExon "FALSE"
chr3	transdecoder	exon	3153424	3156281	.	-	.	transcript_id "DNTX_00175946";transcript_type "protein_coding";transcript_biotype "protein_coding";exon_number "6";gene_id "XLOC_021205";gene_name "CRBN";class_code "n";oId "Lung_00275009";is.last "FALSE";is.first "FALSE";is.singleExon "FALSE"
chr3	transdecoder	exon	3167634	3167793	.	-	.	transcript_id "DNTX_00175946";transcript_type "protein_coding";transcript_biotype "protein_coding";exon_number "5";gene_id "XLOC_021205";gene_name "CRBN";class_code "n";oId "Lung_00275009";is.last "FALSE";is.first "FALSE";is.singleExon "FALSE"
chr3	transdecoder	exon	3172776	3172925	.	-	.	transcript_id "DNTX_00175946";transcript_type "protein_coding";transcript_biotype "protein_coding";exon_number "4";gene_id "XLOC_021205";gene_name "CRBN";class_code "n";oId "Lung_00275009";is.last "FALSE";is.first "FALSE";is.singleExon "FALSE"
chr3	transdecoder	exon	3174059	3174261	.	-	.	transcript_id "DNTX_00175946";transcript_type "protein_coding";transcript_biotype "protein_coding";exon_number "3";gene_id "XLOC_021205";gene_name "CRBN";class_code "n";oId "Lung_00275009";is.last "FALSE";is.first "FALSE";is.singleExon "FALSE"
chr3	transdecoder	exon	3175163	3175269	.	-	.	transcript_id "DNTX_00175946";transcript_type "protein_coding";transcript_biotype "protein_coding";exon_number "2";gene_id "XLOC_021205";gene_name "CRBN";class_code "n";oId "Lung_00275009";is.last "FALSE";is.first "FALSE";is.singleExon "FALSE"
chr3	transdecoder	exon	3179621	3179674	.	-	.	transcript_id "DNTX_00175946";transcript_type "protein_coding";transcript_biotype "protein_coding";exon_number "1";gene_id "XLOC_021205";gene_name "CRBN";class_code "n";oId "Lung_00275009";is.last "FALSE";is.first "TRUE";is.singleExon "FALSE"
chr3	transdecoder	five_prime_UTR	3179649	3179674	.	-	.	transcript_id "DNTX_00175946";transcript_type "protein_coding";transcript_biotype "protein_coding";gene_id "XLOC_021205";gene_name "CRBN";class_code "n";oId "Lung_00275009";is.last "FALSE";is.first "FALSE";is.singleExon "FALSE"
chr3	transdecoder	start_codon	3179646	3179648	.	-	0	transcript_id "DNTX_00175946";transcript_type "protein_coding";transcript_biotype "protein_coding";gene_id "XLOC_021205";gene_name "CRBN";class_code "n";oId "Lung_00275009";is.last "FALSE";is.first "FALSE";is.singleExon "FALSE"
chr3	transdecoder	CDS	3156204	3156281	.	-	0	transcript_id "DNTX_00175946";transcript_type "protein_coding";transcript_biotype "protein_coding";gene_id "XLOC_021205";gene_name "CRBN";class_code "n";oId "Lung_00275009";is.last "FALSE";is.first "FALSE";is.singleExon "FALSE"
chr3	transdecoder	CDS	3167634	3167793	.	-	1	transcript_id "DNTX_00175946";transcript_type "protein_coding";transcript_biotype "protein_coding";gene_id "XLOC_021205";gene_name "CRBN";class_code "n";oId "Lung_00275009";is.last "FALSE";is.first "FALSE";is.singleExon "FALSE"
chr3	transdecoder	CDS	3172776	3172925	.	-	1	transcript_id "DNTX_00175946";transcript_type "protein_coding";transcript_biotype "protein_coding";gene_id "XLOC_021205";gene_name "CRBN";class_code "n";oId "Lung_00275009";is.last "FALSE";is.first "FALSE";is.singleExon "FALSE"
chr3	transdecoder	CDS	3174059	3174261	.	-	0	transcript_id "DNTX_00175946";transcript_type "protein_coding";transcript_biotype "protein_coding";gene_id "XLOC_021205";gene_name "CRBN";class_code "n";oId "Lung_00275009";is.last "FALSE";is.first "FALSE";is.singleExon "FALSE"
chr3	transdecoder	CDS	3175163	3175269	.	-	2	transcript_id "DNTX_00175946";transcript_type "protein_coding";transcript_biotype "protein_coding";gene_id "XLOC_021205";gene_name "CRBN";class_code "n";oId "Lung_00275009";is.last "FALSE";is.first "FALSE";is.singleExon "FALSE"
chr3	transdecoder	CDS	3179621	3179648	.	-	0	transcript_id "DNTX_00175946";transcript_type "protein_coding";transcript_biotype "protein_coding";gene_id "XLOC_021205";gene_name "CRBN";class_code "n";oId "Lung_00275009";is.last "FALSE";is.first "FALSE";is.singleExon "FALSE"
chr3	transdecoder	stop_codon	3156201	3156203	.	-	0	transcript_id "DNTX_00175946";transcript_type "protein_coding";transcript_biotype "protein_coding";gene_id "XLOC_021205";gene_name "CRBN";class_code "n";oId "Lung_00275009";is.last "FALSE";is.first "FALSE";is.singleExon "FALSE"
chr3	transdecoder	three_prime_UTR	3150011	3151045	.	-	.	transcript_id "DNTX_00175946";transcript_type "protein_coding";transcript_biotype "protein_coding";gene_id "XLOC_021205";gene_name "CRBN";class_code "n";oId "Lung_00275009";is.last "TRUE";is.first "FALSE";is.singleExon "FALSE"
chr3	transdecoder	three_prime_UTR	3152456	3152587	.	-	.	transcript_id "DNTX_00175946";transcript_type "protein_coding";transcript_biotype "protein_coding";gene_id "XLOC_021205";gene_name "CRBN";class_code "n";oId "Lung_00275009";is.last "FALSE";is.first "FALSE";is.singleExon "FALSE"
chr3	transdecoder	three_prime_UTR	3153424	3156200	.	-	.	transcript_id "DNTX_00175946";transcript_type "protein_coding";transcript_biotype "protein_coding";gene_id "XLOC_021205";gene_name "CRBN";class_code "n";oId "Lung_00275009";is.last "FALSE";is.first "FALSE";is.singleExon "FALSE"
chr3	transdecoder	transcript	3150011	3179674	.	-	.	transcript_id "DNTX_00176449";transcript_type "protein_coding";transcript_biotype "protein_coding";gene_id "XLOC_021205";gene_name "CRBN";class_code "n";oId "Adipose-Subcutaneous_00261494";is.last "FALSE";is.first "FALSE";is.singleExon "FALSE"
chr3	transdecoder	exon	3150011	3151045	.	-	.	transcript_id "DNTX_00176449";transcript_type "protein_coding";transcript_biotype "protein_coding";exon_number "10";gene_id "XLOC_021205";gene_name "CRBN";class_code "n";oId "Adipose-Subcutaneous_00261494";is.last "TRUE";is.first "FALSE";is.singleExon "FALSE"
chr3	transdecoder	exon	3152456	3152587	.	-	.	transcript_id "DNTX_00176449";transcript_type "protein_coding";transcript_biotype "protein_coding";exon_number "9";gene_id "XLOC_021205";gene_name "CRBN";class_code "n";oId "Adipose-Subcutaneous_00261494";is.last "FALSE";is.first "FALSE";is.singleExon "FALSE"
chr3	transdecoder	exon	3153424	3154075	.	-	.	transcript_id "DNTX_00176449";transcript_type "protein_coding";transcript_biotype "protein_coding";exon_number "8";gene_id "XLOC_021205";gene_name "CRBN";class_code "n";oId "Adipose-Subcutaneous_00261494";is.last "FALSE";novel_exon_id "nvl_exon138693";novel_exon_type "RI";is.first "FALSE";is.singleExon "FALSE"
chr3	transdecoder	exon	3154747	3154831	.	-	.	transcript_id "DNTX_00176449";transcript_type "protein_coding";transcript_biotype "protein_coding";exon_number "7";gene_id "XLOC_021205";gene_name "CRBN";class_code "n";oId "Adipose-Subcutaneous_00261494";is.last "FALSE";is.first "FALSE";is.singleExon "FALSE"
chr3	transdecoder	exon	3156219	3156281	.	-	.	transcript_id "DNTX_00176449";transcript_type "protein_coding";transcript_biotype "protein_coding";exon_number "6";gene_id "XLOC_021205";gene_name "CRBN";class_code "n";oId "Adipose-Subcutaneous_00261494";is.last "FALSE";is.first "FALSE";is.singleExon "FALSE"
chr3	transdecoder	exon	3167634	3167793	.	-	.	transcript_id "DNTX_00176449";transcript_type "protein_coding";transcript_biotype "protein_coding";exon_number "5";gene_id "XLOC_021205";gene_name "CRBN";class_code "n";oId "Adipose-Subcutaneous_00261494";is.last "FALSE";is.first "FALSE";is.singleExon "FALSE"
chr3	transdecoder	exon	3172776	3172925	.	-	.	transcript_id "DNTX_00176449";transcript_type "protein_coding";transcript_biotype "protein_coding";exon_number "4";gene_id "XLOC_021205";gene_name "CRBN";class_code "n";oId "Adipose-Subcutaneous_00261494";is.last "FALSE";is.first "FALSE";is.singleExon "FALSE"
chr3	transdecoder	exon	3174059	3174261	.	-	.	transcript_id "DNTX_00176449";transcript_type "protein_coding";transcript_biotype "protein_coding";exon_number "3";gene_id "XLOC_021205";gene_name "CRBN";class_code "n";oId "Adipose-Subcutaneous_00261494";is.last "FALSE";is.first "FALSE";is.singleExon "FALSE"
chr3	transdecoder	exon	3175163	3175269	.	-	.	transcript_id "DNTX_00176449";transcript_type "protein_coding";transcript_biotype "protein_coding";exon_number "2";gene_id "XLOC_021205";gene_name "CRBN";class_code "n";oId "Adipose-Subcutaneous_00261494";is.last "FALSE";is.first "FALSE";is.singleExon "FALSE"
chr3	transdecoder	exon	3179621	3179674	.	-	.	transcript_id "DNTX_00176449";transcript_type "protein_coding";transcript_biotype "protein_coding";exon_number "1";gene_id "XLOC_021205";gene_name "CRBN";class_code "n";oId "Adipose-Subcutaneous_00261494";is.last "FALSE";is.first "TRUE";is.singleExon "FALSE"
chr3	transdecoder	five_prime_UTR	3179649	3179674	.	-	.	transcript_id "DNTX_00176449";transcript_type "protein_coding";transcript_biotype "protein_coding";gene_id "XLOC_021205";gene_name "CRBN";class_code "n";oId "Adipose-Subcutaneous_00261494";is.last "FALSE";is.first "FALSE";is.singleExon "FALSE"
chr3	transdecoder	start_codon	3179646	3179648	.	-	2	transcript_id "DNTX_00176449";transcript_type "protein_coding";transcript_biotype "protein_coding";gene_id "XLOC_021205";gene_name "CRBN";class_code "n";oId "Adipose-Subcutaneous_00261494";is.last "FALSE";is.first "FALSE";is.singleExon "FALSE"
chr3	transdecoder	CDS	3153873	3154075	.	-	2	transcript_id "DNTX_00176449";transcript_type "protein_coding";transcript_biotype "protein_coding";gene_id "XLOC_021205";gene_name "CRBN";class_code "n";oId "Adipose-Subcutaneous_00261494";is.last "FALSE";is.first "FALSE";is.singleExon "FALSE"
chr3	transdecoder	CDS	3154747	3154831	.	-	0	transcript_id "DNTX_00176449";transcript_type "protein_coding";transcript_biotype "protein_coding";gene_id "XLOC_021205";gene_name "CRBN";class_code "n";oId "Adipose-Subcutaneous_00261494";is.last "FALSE";is.first "FALSE";is.singleExon "FALSE"
chr3	transdecoder	CDS	3156219	3156281	.	-	0	transcript_id "DNTX_00176449";transcript_type "protein_coding";transcript_biotype "protein_coding";gene_id "XLOC_021205";gene_name "CRBN";class_code "n";oId "Adipose-Subcutaneous_00261494";is.last "FALSE";is.first "FALSE";is.singleExon "FALSE"
chr3	transdecoder	CDS	3167634	3167793	.	-	1	transcript_id "DNTX_00176449";transcript_type "protein_coding";transcript_biotype "protein_coding";gene_id "XLOC_021205";gene_name "CRBN";class_code "n";oId "Adipose-Subcutaneous_00261494";is.last "FALSE";is.first "FALSE";is.singleExon "FALSE"
chr3	transdecoder	CDS	3172776	3172925	.	-	1	transcript_id "DNTX_00176449";transcript_type "protein_coding";transcript_biotype "protein_coding";gene_id "XLOC_021205";gene_name "CRBN";class_code "n";oId "Adipose-Subcutaneous_00261494";is.last "FALSE";is.first "FALSE";is.singleExon "FALSE"
chr3	transdecoder	CDS	3174059	3174261	.	-	0	transcript_id "DNTX_00176449";transcript_type "protein_coding";transcript_biotype "protein_coding";gene_id "XLOC_021205";gene_name "CRBN";class_code "n";oId "Adipose-Subcutaneous_00261494";is.last "FALSE";is.first "FALSE";is.singleExon "FALSE"
chr3	transdecoder	CDS	3175163	3175269	.	-	2	transcript_id "DNTX_00176449";transcript_type "protein_coding";transcript_biotype "protein_coding";gene_id "XLOC_021205";gene_name "CRBN";class_code "n";oId "Adipose-Subcutaneous_00261494";is.last "FALSE";is.first "FALSE";is.singleExon "FALSE"
chr3	transdecoder	CDS	3179621	3179648	.	-	0	transcript_id "DNTX_00176449";transcript_type "protein_coding";transcript_biotype "protein_coding";gene_id "XLOC_021205";gene_name "CRBN";class_code "n";oId "Adipose-Subcutaneous_00261494";is.last "FALSE";is.first "FALSE";is.singleExon "FALSE"
chr3	transdecoder	stop_codon	3153870	3153872	.	-	2	transcript_id "DNTX_00176449";transcript_type "protein_coding";transcript_biotype "protein_coding";gene_id "XLOC_021205";gene_name "CRBN";class_code "n";oId "Adipose-Subcutaneous_00261494";is.last "FALSE";is.first "FALSE";is.singleExon "FALSE"
chr3	transdecoder	three_prime_UTR	3150011	3151045	.	-	.	transcript_id "DNTX_00176449";transcript_type "protein_coding";transcript_biotype "protein_coding";gene_id "XLOC_021205";gene_name "CRBN";class_code "n";oId "Adipose-Subcutaneous_00261494";is.last "TRUE";is.first "FALSE";is.singleExon "FALSE"
chr3	transdecoder	three_prime_UTR	3152456	3152587	.	-	.	transcript_id "DNTX_00176449";transcript_type "protein_coding";transcript_biotype "protein_coding";gene_id "XLOC_021205";gene_name "CRBN";class_code "n";oId "Adipose-Subcutaneous_00261494";is.last "FALSE";is.first "FALSE";is.singleExon "FALSE"
chr3	transdecoder	three_prime_UTR	3153424	3153869	.	-	.	transcript_id "DNTX_00176449";transcript_type "protein_coding";transcript_biotype "protein_coding";gene_id "XLOC_021205";gene_name "CRBN";class_code "n";oId "Adipose-Subcutaneous_00261494";is.last "FALSE";is.first "FALSE";is.singleExon "FALSE"
chr3	transdecoder	transcript	3150011	3179674	.	-	.	transcript_id "DNTX_00177845";transcript_type "protein_coding";transcript_biotype "protein_coding";gene_id "XLOC_021205";gene_name "CRBN";class_code "n";oId "Thyroid_00275506";is.last "FALSE";is.first "FALSE";is.singleExon "FALSE"
chr3	transdecoder	exon	3150011	3151045	.	-	.	transcript_id "DNTX_00177845";transcript_type "protein_coding";transcript_biotype "protein_coding";exon_number "10";gene_id "XLOC_021205";gene_name "CRBN";class_code "n";oId "Thyroid_00275506";is.last "TRUE";is.first "FALSE";is.singleExon "FALSE"
chr3	transdecoder	exon	3152456	3152587	.	-	.	transcript_id "DNTX_00177845";transcript_type "protein_coding";transcript_biotype "protein_coding";exon_number "9";gene_id "XLOC_021205";gene_name "CRBN";class_code "n";oId "Thyroid_00275506";is.last "FALSE";is.first "FALSE";is.singleExon "FALSE"
chr3	transdecoder	exon	3153424	3153488	.	-	.	transcript_id "DNTX_00177845";transcript_type "protein_coding";transcript_biotype "protein_coding";exon_number "8";gene_id "XLOC_021205";gene_name "CRBN";class_code "n";oId "Thyroid_00275506";is.last "FALSE";is.first "FALSE";is.singleExon "FALSE"
chr3	transdecoder	exon	3153960	3154831	.	-	.	transcript_id "DNTX_00177845";transcript_type "protein_coding";transcript_biotype "protein_coding";exon_number "7";gene_id "XLOC_021205";gene_name "CRBN";class_code "n";oId "Thyroid_00275506";is.last "FALSE";novel_exon_id "nvl_exon138694";novel_exon_type "RI";is.first "FALSE";is.singleExon "FALSE"
chr3	transdecoder	exon	3156219	3156281	.	-	.	transcript_id "DNTX_00177845";transcript_type "protein_coding";transcript_biotype "protein_coding";exon_number "6";gene_id "XLOC_021205";gene_name "CRBN";class_code "n";oId "Thyroid_00275506";is.last "FALSE";is.first "FALSE";is.singleExon "FALSE"
chr3	transdecoder	exon	3167634	3167793	.	-	.	transcript_id "DNTX_00177845";transcript_type "protein_coding";transcript_biotype "protein_coding";exon_number "5";gene_id "XLOC_021205";gene_name "CRBN";class_code "n";oId "Thyroid_00275506";is.last "FALSE";is.first "FALSE";is.singleExon "FALSE"
chr3	transdecoder	exon	3172776	3172925	.	-	.	transcript_id "DNTX_00177845";transcript_type "protein_coding";transcript_biotype "protein_coding";exon_number "4";gene_id "XLOC_021205";gene_name "CRBN";class_code "n";oId "Thyroid_00275506";is.last "FALSE";is.first "FALSE";is.singleExon "FALSE"
chr3	transdecoder	exon	3174059	3174261	.	-	.	transcript_id "DNTX_00177845";transcript_type "protein_coding";transcript_biotype "protein_coding";exon_number "3";gene_id "XLOC_021205";gene_name "CRBN";class_code "n";oId "Thyroid_00275506";is.last "FALSE";is.first "FALSE";is.singleExon "FALSE"
chr3	transdecoder	exon	3175163	3175269	.	-	.	transcript_id "DNTX_00177845";transcript_type "protein_coding";transcript_biotype "protein_coding";exon_number "2";gene_id "XLOC_021205";gene_name "CRBN";class_code "n";oId "Thyroid_00275506";is.last "FALSE";is.first "FALSE";is.singleExon "FALSE"
chr3	transdecoder	exon	3179621	3179674	.	-	.	transcript_id "DNTX_00177845";transcript_type "protein_coding";transcript_biotype "protein_coding";exon_number "1";gene_id "XLOC_021205";gene_name "CRBN";class_code "n";oId "Thyroid_00275506";is.last "FALSE";is.first "TRUE";is.singleExon "FALSE"
chr3	transdecoder	five_prime_UTR	3179649	3179674	.	-	.	transcript_id "DNTX_00177845";transcript_type "protein_coding";transcript_biotype "protein_coding";gene_id "XLOC_021205";gene_name "CRBN";class_code "n";oId "Thyroid_00275506";is.last "FALSE";is.first "FALSE";is.singleExon "FALSE"
chr3	transdecoder	start_codon	3179646	3179648	.	-	0	transcript_id "DNTX_00177845";transcript_type "protein_coding";transcript_biotype "protein_coding";gene_id "XLOC_021205";gene_name "CRBN";class_code "n";oId "Thyroid_00275506";is.last "FALSE";is.first "FALSE";is.singleExon "FALSE"
chr3	transdecoder	CDS	3154736	3154831	.	-	0	transcript_id "DNTX_00177845";transcript_type "protein_coding";transcript_biotype "protein_coding";gene_id "XLOC_021205";gene_name "CRBN";class_code "n";oId "Thyroid_00275506";is.last "FALSE";is.first "FALSE";is.singleExon "FALSE"
chr3	transdecoder	CDS	3156219	3156281	.	-	0	transcript_id "DNTX_00177845";transcript_type "protein_coding";transcript_biotype "protein_coding";gene_id "XLOC_021205";gene_name "CRBN";class_code "n";oId "Thyroid_00275506";is.last "FALSE";is.first "FALSE";is.singleExon "FALSE"
chr3	transdecoder	CDS	3167634	3167793	.	-	1	transcript_id "DNTX_00177845";transcript_type "protein_coding";transcript_biotype "protein_coding";gene_id "XLOC_021205";gene_name "CRBN";class_code "n";oId "Thyroid_00275506";is.last "FALSE";is.first "FALSE";is.singleExon "FALSE"
chr3	transdecoder	CDS	3172776	3172925	.	-	1	transcript_id "DNTX_00177845";transcript_type "protein_coding";transcript_biotype "protein_coding";gene_id "XLOC_021205";gene_name "CRBN";class_code "n";oId "Thyroid_00275506";is.last "FALSE";is.first "FALSE";is.singleExon "FALSE"
chr3	transdecoder	CDS	3174059	3174261	.	-	0	transcript_id "DNTX_00177845";transcript_type "protein_coding";transcript_biotype "protein_coding";gene_id "XLOC_021205";gene_name "CRBN";class_code "n";oId "Thyroid_00275506";is.last "FALSE";is.first "FALSE";is.singleExon "FALSE"
chr3	transdecoder	CDS	3175163	3175269	.	-	2	transcript_id "DNTX_00177845";transcript_type "protein_coding";transcript_biotype "protein_coding";gene_id "XLOC_021205";gene_name "CRBN";class_code "n";oId "Thyroid_00275506";is.last "FALSE";is.first "FALSE";is.singleExon "FALSE"
chr3	transdecoder	CDS	3179621	3179648	.	-	0	transcript_id "DNTX_00177845";transcript_type "protein_coding";transcript_biotype "protein_coding";gene_id "XLOC_021205";gene_name "CRBN";class_code "n";oId "Thyroid_00275506";is.last "FALSE";is.first "FALSE";is.singleExon "FALSE"
chr3	transdecoder	stop_codon	3154733	3154735	.	-	0	transcript_id "DNTX_00177845";transcript_type "protein_coding";transcript_biotype "protein_coding";gene_id "XLOC_021205";gene_name "CRBN";class_code "n";oId "Thyroid_00275506";is.last "FALSE";is.first "FALSE";is.singleExon "FALSE"
chr3	transdecoder	three_prime_UTR	3150011	3151045	.	-	.	transcript_id "DNTX_00177845";transcript_type "protein_coding";transcript_biotype "protein_coding";gene_id "XLOC_021205";gene_name "CRBN";class_code "n";oId "Thyroid_00275506";is.last "TRUE";is.first "FALSE";is.singleExon "FALSE"
chr3	transdecoder	three_prime_UTR	3152456	3152587	.	-	.	transcript_id "DNTX_00177845";transcript_type "protein_coding";transcript_biotype "protein_coding";gene_id "XLOC_021205";gene_name "CRBN";class_code "n";oId "Thyroid_00275506";is.last "FALSE";is.first "FALSE";is.singleExon "FALSE"
chr3	transdecoder	three_prime_UTR	3153424	3153488	.	-	.	transcript_id "DNTX_00177845";transcript_type "protein_coding";transcript_biotype "protein_coding";gene_id "XLOC_021205";gene_name "CRBN";class_code "n";oId "Thyroid_00275506";is.last "FALSE";is.first "FALSE";is.singleExon "FALSE"
chr3	transdecoder	three_prime_UTR	3153960	3154732	.	-	.	transcript_id "DNTX_00177845";transcript_type "protein_coding";transcript_biotype "protein_coding";gene_id "XLOC_021205";gene_name "CRBN";class_code "n";oId "Thyroid_00275506";is.last "FALSE";is.first "FALSE";is.singleExon "FALSE"
chr3	transdecoder	transcript	3150011	3179674	.	-	.	transcript_id "DNTX_00177846";transcript_type "protein_coding";transcript_biotype "protein_coding";gene_id "XLOC_021205";gene_name "CRBN";class_code "n";oId "MinorSalivaryGland_00259103";is.last "FALSE";is.first "FALSE";is.singleExon "FALSE"
chr3	transdecoder	exon	3150011	3151045	.	-	.	transcript_id "DNTX_00177846";transcript_type "protein_coding";transcript_biotype "protein_coding";exon_number "9";gene_id "XLOC_021205";gene_name "CRBN";class_code "n";oId "MinorSalivaryGland_00259103";is.last "TRUE";is.first "FALSE";is.singleExon "FALSE"
chr3	transdecoder	exon	3152456	3152587	.	-	.	transcript_id "DNTX_00177846";transcript_type "protein_coding";transcript_biotype "protein_coding";exon_number "8";gene_id "XLOC_021205";gene_name "CRBN";class_code "n";oId "MinorSalivaryGland_00259103";is.last "FALSE";is.first "FALSE";is.singleExon "FALSE"
chr3	transdecoder	exon	3153424	3154831	.	-	.	transcript_id "DNTX_00177846";transcript_type "protein_coding";transcript_biotype "protein_coding";exon_number "7";gene_id "XLOC_021205";gene_name "CRBN";class_code "n";oId "MinorSalivaryGland_00259103";is.last "FALSE";novel_exon_id "nvl_exon138695";novel_exon_type "RI";is.first "FALSE";is.singleExon "FALSE"
chr3	transdecoder	exon	3156219	3156281	.	-	.	transcript_id "DNTX_00177846";transcript_type "protein_coding";transcript_biotype "protein_coding";exon_number "6";gene_id "XLOC_021205";gene_name "CRBN";class_code "n";oId "MinorSalivaryGland_00259103";is.last "FALSE";is.first "FALSE";is.singleExon "FALSE"
chr3	transdecoder	exon	3167634	3167793	.	-	.	transcript_id "DNTX_00177846";transcript_type "protein_coding";transcript_biotype "protein_coding";exon_number "5";gene_id "XLOC_021205";gene_name "CRBN";class_code "n";oId "MinorSalivaryGland_00259103";is.last "FALSE";is.first "FALSE";is.singleExon "FALSE"
chr3	transdecoder	exon	3172776	3172925	.	-	.	transcript_id "DNTX_00177846";transcript_type "protein_coding";transcript_biotype "protein_coding";exon_number "4";gene_id "XLOC_021205";gene_name "CRBN";class_code "n";oId "MinorSalivaryGland_00259103";is.last "FALSE";is.first "FALSE";is.singleExon "FALSE"
chr3	transdecoder	exon	3174059	3174261	.	-	.	transcript_id "DNTX_00177846";transcript_type "protein_coding";transcript_biotype "protein_coding";exon_number "3";gene_id "XLOC_021205";gene_name "CRBN";class_code "n";oId "MinorSalivaryGland_00259103";is.last "FALSE";is.first "FALSE";is.singleExon "FALSE"
chr3	transdecoder	exon	3175163	3175269	.	-	.	transcript_id "DNTX_00177846";transcript_type "protein_coding";transcript_biotype "protein_coding";exon_number "2";gene_id "XLOC_021205";gene_name "CRBN";class_code "n";oId "MinorSalivaryGland_00259103";is.last "FALSE";is.first "FALSE";is.singleExon "FALSE"
chr3	transdecoder	exon	3179621	3179674	.	-	.	transcript_id "DNTX_00177846";transcript_type "protein_coding";transcript_biotype "protein_coding";exon_number "1";gene_id "XLOC_021205";gene_name "CRBN";class_code "n";oId "MinorSalivaryGland_00259103";is.last "FALSE";is.first "TRUE";is.singleExon "FALSE"
chr3	transdecoder	five_prime_UTR	3179649	3179674	.	-	.	transcript_id "DNTX_00177846";transcript_type "protein_coding";transcript_biotype "protein_coding";gene_id "XLOC_021205";gene_name "CRBN";class_code "n";oId "MinorSalivaryGland_00259103";is.last "FALSE";is.first "FALSE";is.singleExon "FALSE"
chr3	transdecoder	start_codon	3179646	3179648	.	-	0	transcript_id "DNTX_00177846";transcript_type "protein_coding";transcript_biotype "protein_coding";gene_id "XLOC_021205";gene_name "CRBN";class_code "n";oId "MinorSalivaryGland_00259103";is.last "FALSE";is.first "FALSE";is.singleExon "FALSE"
chr3	transdecoder	CDS	3154736	3154831	.	-	0	transcript_id "DNTX_00177846";transcript_type "protein_coding";transcript_biotype "protein_coding";gene_id "XLOC_021205";gene_name "CRBN";class_code "n";oId "MinorSalivaryGland_00259103";is.last "FALSE";is.first "FALSE";is.singleExon "FALSE"
chr3	transdecoder	CDS	3156219	3156281	.	-	0	transcript_id "DNTX_00177846";transcript_type "protein_coding";transcript_biotype "protein_coding";gene_id "XLOC_021205";gene_name "CRBN";class_code "n";oId "MinorSalivaryGland_00259103";is.last "FALSE";is.first "FALSE";is.singleExon "FALSE"
chr3	transdecoder	CDS	3167634	3167793	.	-	1	transcript_id "DNTX_00177846";transcript_type "protein_coding";transcript_biotype "protein_coding";gene_id "XLOC_021205";gene_name "CRBN";class_code "n";oId "MinorSalivaryGland_00259103";is.last "FALSE";is.first "FALSE";is.singleExon "FALSE"
chr3	transdecoder	CDS	3172776	3172925	.	-	1	transcript_id "DNTX_00177846";transcript_type "protein_coding";transcript_biotype "protein_coding";gene_id "XLOC_021205";gene_name "CRBN";class_code "n";oId "MinorSalivaryGland_00259103";is.last "FALSE";is.first "FALSE";is.singleExon "FALSE"
chr3	transdecoder	CDS	3174059	3174261	.	-	0	transcript_id "DNTX_00177846";transcript_type "protein_coding";transcript_biotype "protein_coding";gene_id "XLOC_021205";gene_name "CRBN";class_code "n";oId "MinorSalivaryGland_00259103";is.last "FALSE";is.first "FALSE";is.singleExon "FALSE"
chr3	transdecoder	CDS	3175163	3175269	.	-	2	transcript_id "DNTX_00177846";transcript_type "protein_coding";transcript_biotype "protein_coding";gene_id "XLOC_021205";gene_name "CRBN";class_code "n";oId "MinorSalivaryGland_00259103";is.last "FALSE";is.first "FALSE";is.singleExon "FALSE"
chr3	transdecoder	CDS	3179621	3179648	.	-	0	transcript_id "DNTX_00177846";transcript_type "protein_coding";transcript_biotype "protein_coding";gene_id "XLOC_021205";gene_name "CRBN";class_code "n";oId "MinorSalivaryGland_00259103";is.last "FALSE";is.first "FALSE";is.singleExon "FALSE"
chr3	transdecoder	stop_codon	3154733	3154735	.	-	0	transcript_id "DNTX_00177846";transcript_type "protein_coding";transcript_biotype "protein_coding";gene_id "XLOC_021205";gene_name "CRBN";class_code "n";oId "MinorSalivaryGland_00259103";is.last "FALSE";is.first "FALSE";is.singleExon "FALSE"
chr3	transdecoder	three_prime_UTR	3150011	3151045	.	-	.	transcript_id "DNTX_00177846";transcript_type "protein_coding";transcript_biotype "protein_coding";gene_id "XLOC_021205";gene_name "CRBN";class_code "n";oId "MinorSalivaryGland_00259103";is.last "TRUE";is.first "FALSE";is.singleExon "FALSE"
chr3	transdecoder	three_prime_UTR	3152456	3152587	.	-	.	transcript_id "DNTX_00177846";transcript_type "protein_coding";transcript_biotype "protein_coding";gene_id "XLOC_021205";gene_name "CRBN";class_code "n";oId "MinorSalivaryGland_00259103";is.last "FALSE";is.first "FALSE";is.singleExon "FALSE"
chr3	transdecoder	three_prime_UTR	3153424	3154732	.	-	.	transcript_id "DNTX_00177846";transcript_type "protein_coding";transcript_biotype "protein_coding";gene_id "XLOC_021205";gene_name "CRBN";class_code "n";oId "MinorSalivaryGland_00259103";is.last "FALSE";is.first "FALSE";is.singleExon "FALSE"
chr3	transdecoder	transcript	3150011	3179710	.	-	.	transcript_id "DNTX_00170821";transcript_type "protein_coding";transcript_biotype "protein_coding";gene_id "XLOC_021205";gene_name "CRBN";class_code "=";oId "Pancreas_00245228";is.last "FALSE";is.first "FALSE";is.singleExon "FALSE"
chr3	transdecoder	exon	3150011	3151045	.	-	.	transcript_id "DNTX_00170821";transcript_type "protein_coding";transcript_biotype "protein_coding";exon_number "11";gene_id "XLOC_021205";gene_name "CRBN";class_code "=";oId "Pancreas_00245228";is.last "TRUE";is.first "FALSE";is.singleExon "FALSE"
chr3	transdecoder	exon	3152456	3152587	.	-	.	transcript_id "DNTX_00170821";transcript_type "protein_coding";transcript_biotype "protein_coding";exon_number "10";gene_id "XLOC_021205";gene_name "CRBN";class_code "=";oId "Pancreas_00245228";is.last "FALSE";is.first "FALSE";is.singleExon "FALSE"
chr3	transdecoder	exon	3153424	3153488	.	-	.	transcript_id "DNTX_00170821";transcript_type "protein_coding";transcript_biotype "protein_coding";exon_number "9";gene_id "XLOC_021205";gene_name "CRBN";class_code "=";oId "Pancreas_00245228";is.last "FALSE";is.first "FALSE";is.singleExon "FALSE"
chr3	transdecoder	exon	3153960	3154075	.	-	.	transcript_id "DNTX_00170821";transcript_type "protein_coding";transcript_biotype "protein_coding";exon_number "8";gene_id "XLOC_021205";gene_name "CRBN";class_code "=";oId "Pancreas_00245228";is.last "FALSE";is.first "FALSE";is.singleExon "FALSE"
chr3	transdecoder	exon	3154747	3154831	.	-	.	transcript_id "DNTX_00170821";transcript_type "protein_coding";transcript_biotype "protein_coding";exon_number "7";gene_id "XLOC_021205";gene_name "CRBN";class_code "=";oId "Pancreas_00245228";is.last "FALSE";is.first "FALSE";is.singleExon "FALSE"
chr3	transdecoder	exon	3156219	3156281	.	-	.	transcript_id "DNTX_00170821";transcript_type "protein_coding";transcript_biotype "protein_coding";exon_number "6";gene_id "XLOC_021205";gene_name "CRBN";class_code "=";oId "Pancreas_00245228";is.last "FALSE";is.first "FALSE";is.singleExon "FALSE"
chr3	transdecoder	exon	3167634	3167793	.	-	.	transcript_id "DNTX_00170821";transcript_type "protein_coding";transcript_biotype "protein_coding";exon_number "5";gene_id "XLOC_021205";gene_name "CRBN";class_code "=";oId "Pancreas_00245228";is.last "FALSE";is.first "FALSE";is.singleExon "FALSE"
chr3	transdecoder	exon	3172776	3172925	.	-	.	transcript_id "DNTX_00170821";transcript_type "protein_coding";transcript_biotype "protein_coding";exon_number "4";gene_id "XLOC_021205";gene_name "CRBN";class_code "=";oId "Pancreas_00245228";is.last "FALSE";is.first "FALSE";is.singleExon "FALSE"
chr3	transdecoder	exon	3174059	3174261	.	-	.	transcript_id "DNTX_00170821";transcript_type "protein_coding";transcript_biotype "protein_coding";exon_number "3";gene_id "XLOC_021205";gene_name "CRBN";class_code "=";oId "Pancreas_00245228";is.last "FALSE";is.first "FALSE";is.singleExon "FALSE"
chr3	transdecoder	exon	3175163	3175269	.	-	.	transcript_id "DNTX_00170821";transcript_type "protein_coding";transcript_biotype "protein_coding";exon_number "2";gene_id "XLOC_021205";gene_name "CRBN";class_code "=";oId "Pancreas_00245228";is.last "FALSE";is.first "FALSE";is.singleExon "FALSE"
chr3	transdecoder	exon	3179621	3179710	.	-	.	transcript_id "DNTX_00170821";transcript_type "protein_coding";transcript_biotype "protein_coding";exon_number "1";gene_id "XLOC_021205";gene_name "CRBN";class_code "=";oId "Pancreas_00245228";is.last "FALSE";is.first "TRUE";is.singleExon "FALSE"
chr3	transdecoder	five_prime_UTR	3179688	3179710	.	-	.	transcript_id "DNTX_00170821";transcript_type "protein_coding";transcript_biotype "protein_coding";gene_id "XLOC_021205";gene_name "CRBN";class_code "=";oId "Pancreas_00245228";is.last "FALSE";is.first "FALSE";is.singleExon "FALSE"
chr3	transdecoder	start_codon	3179685	3179687	.	-	1	transcript_id "DNTX_00170821";transcript_type "protein_coding";transcript_biotype "protein_coding";gene_id "XLOC_021205";gene_name "CRBN";class_code "=";oId "Pancreas_00245228";is.last "FALSE";is.first "FALSE";is.singleExon "FALSE"
chr3	transdecoder	CDS	3150868	3151045	.	-	1	transcript_id "DNTX_00170821";transcript_type "protein_coding";transcript_biotype "protein_coding";gene_id "XLOC_021205";gene_name "CRBN";class_code "=";oId "Pancreas_00245228";is.last "FALSE";is.first "FALSE";is.singleExon "FALSE"
chr3	transdecoder	CDS	3152456	3152587	.	-	1	transcript_id "DNTX_00170821";transcript_type "protein_coding";transcript_biotype "protein_coding";gene_id "XLOC_021205";gene_name "CRBN";class_code "=";oId "Pancreas_00245228";is.last "FALSE";is.first "FALSE";is.singleExon "FALSE"
chr3	transdecoder	CDS	3153424	3153488	.	-	0	transcript_id "DNTX_00170821";transcript_type "protein_coding";transcript_biotype "protein_coding";gene_id "XLOC_021205";gene_name "CRBN";class_code "=";oId "Pancreas_00245228";is.last "FALSE";is.first "FALSE";is.singleExon "FALSE"
chr3	transdecoder	CDS	3153960	3154075	.	-	2	transcript_id "DNTX_00170821";transcript_type "protein_coding";transcript_biotype "protein_coding";gene_id "XLOC_021205";gene_name "CRBN";class_code "=";oId "Pancreas_00245228";is.last "FALSE";is.first "FALSE";is.singleExon "FALSE"
chr3	transdecoder	CDS	3154747	3154831	.	-	0	transcript_id "DNTX_00170821";transcript_type "protein_coding";transcript_biotype "protein_coding";gene_id "XLOC_021205";gene_name "CRBN";class_code "=";oId "Pancreas_00245228";is.last "FALSE";is.first "FALSE";is.singleExon "FALSE"
chr3	transdecoder	CDS	3156219	3156281	.	-	0	transcript_id "DNTX_00170821";transcript_type "protein_coding";transcript_biotype "protein_coding";gene_id "XLOC_021205";gene_name "CRBN";class_code "=";oId "Pancreas_00245228";is.last "FALSE";is.first "FALSE";is.singleExon "FALSE"
chr3	transdecoder	CDS	3167634	3167793	.	-	1	transcript_id "DNTX_00170821";transcript_type "protein_coding";transcript_biotype "protein_coding";gene_id "XLOC_021205";gene_name "CRBN";class_code "=";oId "Pancreas_00245228";is.last "FALSE";is.first "FALSE";is.singleExon "FALSE"
chr3	transdecoder	CDS	3172776	3172925	.	-	1	transcript_id "DNTX_00170821";transcript_type "protein_coding";transcript_biotype "protein_coding";gene_id "XLOC_021205";gene_name "CRBN";class_code "=";oId "Pancreas_00245228";is.last "FALSE";is.first "FALSE";is.singleExon "FALSE"
chr3	transdecoder	CDS	3174059	3174261	.	-	0	transcript_id "DNTX_00170821";transcript_type "protein_coding";transcript_biotype "protein_coding";gene_id "XLOC_021205";gene_name "CRBN";class_code "=";oId "Pancreas_00245228";is.last "FALSE";is.first "FALSE";is.singleExon "FALSE"
chr3	transdecoder	CDS	3175163	3175269	.	-	2	transcript_id "DNTX_00170821";transcript_type "protein_coding";transcript_biotype "protein_coding";gene_id "XLOC_021205";gene_name "CRBN";class_code "=";oId "Pancreas_00245228";is.last "FALSE";is.first "FALSE";is.singleExon "FALSE"
chr3	transdecoder	CDS	3179621	3179687	.	-	0	transcript_id "DNTX_00170821";transcript_type "protein_coding";transcript_biotype "protein_coding";gene_id "XLOC_021205";gene_name "CRBN";class_code "=";oId "Pancreas_00245228";is.last "FALSE";is.first "FALSE";is.singleExon "FALSE"
chr3	transdecoder	stop_codon	3150865	3150867	.	-	1	transcript_id "DNTX_00170821";transcript_type "protein_coding";transcript_biotype "protein_coding";gene_id "XLOC_021205";gene_name "CRBN";class_code "=";oId "Pancreas_00245228";is.last "FALSE";is.first "FALSE";is.singleExon "FALSE"
chr3	transdecoder	three_prime_UTR	3150011	3150864	.	-	.	transcript_id "DNTX_00170821";transcript_type "protein_coding";transcript_biotype "protein_coding";gene_id "XLOC_021205";gene_name "CRBN";class_code "=";oId "Pancreas_00245228";is.last "FALSE";is.first "FALSE";is.singleExon "FALSE"
chr3	transdecoder	transcript	3150011	3179710	.	-	.	transcript_id "DNTX_00181520";transcript_type "protein_coding";transcript_biotype "protein_coding";gene_id "XLOC_021205";gene_name "CRBN";class_code "=";oId "Nerve-Tibial_00285667";is.last "FALSE";is.first "FALSE";is.singleExon "FALSE"
chr3	transdecoder	exon	3150011	3151045	.	-	.	transcript_id "DNTX_00181520";transcript_type "protein_coding";transcript_biotype "protein_coding";exon_number "11";gene_id "XLOC_021205";gene_name "CRBN";class_code "=";oId "Nerve-Tibial_00285667";is.last "TRUE";is.first "FALSE";is.singleExon "FALSE"
chr3	transdecoder	exon	3152456	3152587	.	-	.	transcript_id "DNTX_00181520";transcript_type "protein_coding";transcript_biotype "protein_coding";exon_number "10";gene_id "XLOC_021205";gene_name "CRBN";class_code "=";oId "Nerve-Tibial_00285667";is.last "FALSE";is.first "FALSE";is.singleExon "FALSE"
chr3	transdecoder	exon	3153424	3153488	.	-	.	transcript_id "DNTX_00181520";transcript_type "protein_coding";transcript_biotype "protein_coding";exon_number "9";gene_id "XLOC_021205";gene_name "CRBN";class_code "=";oId "Nerve-Tibial_00285667";is.last "FALSE";is.first "FALSE";is.singleExon "FALSE"
chr3	transdecoder	exon	3153960	3154075	.	-	.	transcript_id "DNTX_00181520";transcript_type "protein_coding";transcript_biotype "protein_coding";exon_number "8";gene_id "XLOC_021205";gene_name "CRBN";class_code "=";oId "Nerve-Tibial_00285667";is.last "FALSE";is.first "FALSE";is.singleExon "FALSE"
chr3	transdecoder	exon	3154747	3154831	.	-	.	transcript_id "DNTX_00181520";transcript_type "protein_coding";transcript_biotype "protein_coding";exon_number "7";gene_id "XLOC_021205";gene_name "CRBN";class_code "=";oId "Nerve-Tibial_00285667";is.last "FALSE";is.first "FALSE";is.singleExon "FALSE"
chr3	transdecoder	exon	3156219	3156281	.	-	.	transcript_id "DNTX_00181520";transcript_type "protein_coding";transcript_biotype "protein_coding";exon_number "6";gene_id "XLOC_021205";gene_name "CRBN";class_code "=";oId "Nerve-Tibial_00285667";is.last "FALSE";is.first "FALSE";is.singleExon "FALSE"
chr3	transdecoder	exon	3167634	3167793	.	-	.	transcript_id "DNTX_00181520";transcript_type "protein_coding";transcript_biotype "protein_coding";exon_number "5";gene_id "XLOC_021205";gene_name "CRBN";class_code "=";oId "Nerve-Tibial_00285667";is.last "FALSE";is.first "FALSE";is.singleExon "FALSE"
chr3	transdecoder	exon	3172776	3172925	.	-	.	transcript_id "DNTX_00181520";transcript_type "protein_coding";transcript_biotype "protein_coding";exon_number "4";gene_id "XLOC_021205";gene_name "CRBN";class_code "=";oId "Nerve-Tibial_00285667";is.last "FALSE";is.first "FALSE";is.singleExon "FALSE"
chr3	transdecoder	exon	3174059	3174261	.	-	.	transcript_id "DNTX_00181520";transcript_type "protein_coding";transcript_biotype "protein_coding";exon_number "3";gene_id "XLOC_021205";gene_name "CRBN";class_code "=";oId "Nerve-Tibial_00285667";is.last "FALSE";is.first "FALSE";is.singleExon "FALSE"
chr3	transdecoder	exon	3175163	3175266	.	-	.	transcript_id "DNTX_00181520";transcript_type "protein_coding";transcript_biotype "protein_coding";exon_number "2";gene_id "XLOC_021205";gene_name "CRBN";class_code "=";oId "Nerve-Tibial_00285667";is.last "FALSE";is.first "FALSE";is.singleExon "FALSE"
chr3	transdecoder	exon	3179621	3179710	.	-	.	transcript_id "DNTX_00181520";transcript_type "protein_coding";transcript_biotype "protein_coding";exon_number "1";gene_id "XLOC_021205";gene_name "CRBN";class_code "=";oId "Nerve-Tibial_00285667";is.last "FALSE";is.first "TRUE";is.singleExon "FALSE"
chr3	transdecoder	five_prime_UTR	3179688	3179710	.	-	.	transcript_id "DNTX_00181520";transcript_type "protein_coding";transcript_biotype "protein_coding";gene_id "XLOC_021205";gene_name "CRBN";class_code "=";oId "Nerve-Tibial_00285667";is.last "FALSE";is.first "FALSE";is.singleExon "FALSE"
chr3	transdecoder	start_codon	3179685	3179687	.	-	1	transcript_id "DNTX_00181520";transcript_type "protein_coding";transcript_biotype "protein_coding";gene_id "XLOC_021205";gene_name "CRBN";class_code "=";oId "Nerve-Tibial_00285667";is.last "FALSE";is.first "FALSE";is.singleExon "FALSE"
chr3	transdecoder	CDS	3150868	3151045	.	-	1	transcript_id "DNTX_00181520";transcript_type "protein_coding";transcript_biotype "protein_coding";gene_id "XLOC_021205";gene_name "CRBN";class_code "=";oId "Nerve-Tibial_00285667";is.last "FALSE";is.first "FALSE";is.singleExon "FALSE"
chr3	transdecoder	CDS	3152456	3152587	.	-	1	transcript_id "DNTX_00181520";transcript_type "protein_coding";transcript_biotype "protein_coding";gene_id "XLOC_021205";gene_name "CRBN";class_code "=";oId "Nerve-Tibial_00285667";is.last "FALSE";is.first "FALSE";is.singleExon "FALSE"
chr3	transdecoder	CDS	3153424	3153488	.	-	0	transcript_id "DNTX_00181520";transcript_type "protein_coding";transcript_biotype "protein_coding";gene_id "XLOC_021205";gene_name "CRBN";class_code "=";oId "Nerve-Tibial_00285667";is.last "FALSE";is.first "FALSE";is.singleExon "FALSE"
chr3	transdecoder	CDS	3153960	3154075	.	-	2	transcript_id "DNTX_00181520";transcript_type "protein_coding";transcript_biotype "protein_coding";gene_id "XLOC_021205";gene_name "CRBN";class_code "=";oId "Nerve-Tibial_00285667";is.last "FALSE";is.first "FALSE";is.singleExon "FALSE"
chr3	transdecoder	CDS	3154747	3154831	.	-	0	transcript_id "DNTX_00181520";transcript_type "protein_coding";transcript_biotype "protein_coding";gene_id "XLOC_021205";gene_name "CRBN";class_code "=";oId "Nerve-Tibial_00285667";is.last "FALSE";is.first "FALSE";is.singleExon "FALSE"
chr3	transdecoder	CDS	3156219	3156281	.	-	0	transcript_id "DNTX_00181520";transcript_type "protein_coding";transcript_biotype "protein_coding";gene_id "XLOC_021205";gene_name "CRBN";class_code "=";oId "Nerve-Tibial_00285667";is.last "FALSE";is.first "FALSE";is.singleExon "FALSE"
chr3	transdecoder	CDS	3167634	3167793	.	-	1	transcript_id "DNTX_00181520";transcript_type "protein_coding";transcript_biotype "protein_coding";gene_id "XLOC_021205";gene_name "CRBN";class_code "=";oId "Nerve-Tibial_00285667";is.last "FALSE";is.first "FALSE";is.singleExon "FALSE"
chr3	transdecoder	CDS	3172776	3172925	.	-	1	transcript_id "DNTX_00181520";transcript_type "protein_coding";transcript_biotype "protein_coding";gene_id "XLOC_021205";gene_name "CRBN";class_code "=";oId "Nerve-Tibial_00285667";is.last "FALSE";is.first "FALSE";is.singleExon "FALSE"
chr3	transdecoder	CDS	3174059	3174261	.	-	0	transcript_id "DNTX_00181520";transcript_type "protein_coding";transcript_biotype "protein_coding";gene_id "XLOC_021205";gene_name "CRBN";class_code "=";oId "Nerve-Tibial_00285667";is.last "FALSE";is.first "FALSE";is.singleExon "FALSE"
chr3	transdecoder	CDS	3175163	3175266	.	-	2	transcript_id "DNTX_00181520";transcript_type "protein_coding";transcript_biotype "protein_coding";gene_id "XLOC_021205";gene_name "CRBN";class_code "=";oId "Nerve-Tibial_00285667";is.last "FALSE";is.first "FALSE";is.singleExon "FALSE"
chr3	transdecoder	CDS	3179621	3179687	.	-	0	transcript_id "DNTX_00181520";transcript_type "protein_coding";transcript_biotype "protein_coding";gene_id "XLOC_021205";gene_name "CRBN";class_code "=";oId "Nerve-Tibial_00285667";is.last "FALSE";is.first "FALSE";is.singleExon "FALSE"
chr3	transdecoder	stop_codon	3150865	3150867	.	-	1	transcript_id "DNTX_00181520";transcript_type "protein_coding";transcript_biotype "protein_coding";gene_id "XLOC_021205";gene_name "CRBN";class_code "=";oId "Nerve-Tibial_00285667";is.last "FALSE";is.first "FALSE";is.singleExon "FALSE"
chr3	transdecoder	three_prime_UTR	3150011	3150864	.	-	.	transcript_id "DNTX_00181520";transcript_type "protein_coding";transcript_biotype "protein_coding";gene_id "XLOC_021205";gene_name "CRBN";class_code "=";oId "Nerve-Tibial_00285667";is.last "FALSE";is.first "FALSE";is.singleExon "FALSE"
chr3	StringTie	transcript	3150011	3156784	.	-	.	transcript_id "DNTX_00174349";transcript_type "noncoding";transcript_biotype "noncoding";gene_id "XLOC_021205";gene_name "CRBN";class_code "=";oId "Retina_Adult.Tissue_00899426";is.last "FALSE";is.first "FALSE";is.singleExon "FALSE"
chr3	StringTie	exon	3150011	3151045	.	-	.	transcript_id "DNTX_00174349";transcript_type "noncoding";transcript_biotype "noncoding";exon_number "3";gene_id "XLOC_021205";gene_name "CRBN";class_code "=";oId "Retina_Adult.Tissue_00899426";is.last "TRUE";is.first "FALSE";is.singleExon "FALSE"
