## Supplemental Data 7 for "A long read optimized *de novo* transcriptome pipeline reveals novel ocular developmentally regulated gene isoforms and disease targets": 261644_file09 (part 1057 of 1564)

##gtf-version-3
chr3	StringTie	exon	3152456	3152587	.	-	.	transcript_id "DNTX_00174349";transcript_type "noncoding";transcript_biotype "noncoding";exon_number "2";gene_id "XLOC_021205";gene_name "CRBN";class_code "=";oId "Retina_Adult.Tissue_00899426";is.last "FALSE";is.first "FALSE";is.singleExon "FALSE"
chr3	StringTie	exon	3153424	3156784	.	-	.	transcript_id "DNTX_00174349";transcript_type "noncoding";transcript_biotype "noncoding";exon_number "1";gene_id "XLOC_021205";gene_name "CRBN";class_code "=";oId "Retina_Adult.Tissue_00899426";is.last "FALSE";is.first "TRUE";is.singleExon "FALSE"
chr3	StringTie	transcript	3150011	3172909	.	-	.	transcript_id "DNTX_00172362";transcript_type "noncoding";transcript_biotype "noncoding";gene_id "XLOC_021205";gene_name "CRBN";class_code "c";oId "RPE_Fetal.Tissue_00481287";is.last "FALSE";is.first "FALSE";is.singleExon "FALSE"
chr3	StringTie	exon	3150011	3151045	.	-	.	transcript_id "DNTX_00172362";transcript_type "noncoding";transcript_biotype "noncoding";exon_number "8";gene_id "XLOC_021205";gene_name "CRBN";class_code "c";oId "RPE_Fetal.Tissue_00481287";is.last "TRUE";is.first "FALSE";is.singleExon "FALSE"
chr3	StringTie	exon	3152456	3152587	.	-	.	transcript_id "DNTX_00172362";transcript_type "noncoding";transcript_biotype "noncoding";exon_number "7";gene_id "XLOC_021205";gene_name "CRBN";class_code "c";oId "RPE_Fetal.Tissue_00481287";is.last "FALSE";is.first "FALSE";is.singleExon "FALSE"
chr3	StringTie	exon	3153424	3153488	.	-	.	transcript_id "DNTX_00172362";transcript_type "noncoding";transcript_biotype "noncoding";exon_number "6";gene_id "XLOC_021205";gene_name "CRBN";class_code "c";oId "RPE_Fetal.Tissue_00481287";is.last "FALSE";is.first "FALSE";is.singleExon "FALSE"
chr3	StringTie	exon	3153960	3154075	.	-	.	transcript_id "DNTX_00172362";transcript_type "noncoding";transcript_biotype "noncoding";exon_number "5";gene_id "XLOC_021205";gene_name "CRBN";class_code "c";oId "RPE_Fetal.Tissue_00481287";is.last "FALSE";is.first "FALSE";is.singleExon "FALSE"
chr3	StringTie	exon	3154747	3154831	.	-	.	transcript_id "DNTX_00172362";transcript_type "noncoding";transcript_biotype "noncoding";exon_number "4";gene_id "XLOC_021205";gene_name "CRBN";class_code "c";oId "RPE_Fetal.Tissue_00481287";is.last "FALSE";is.first "FALSE";is.singleExon "FALSE"
chr3	StringTie	exon	3156219	3156281	.	-	.	transcript_id "DNTX_00172362";transcript_type "noncoding";transcript_biotype "noncoding";exon_number "3";gene_id "XLOC_021205";gene_name "CRBN";class_code "c";oId "RPE_Fetal.Tissue_00481287";is.last "FALSE";is.first "FALSE";is.singleExon "FALSE"
chr3	StringTie	exon	3167634	3167793	.	-	.	transcript_id "DNTX_00172362";transcript_type "noncoding";transcript_biotype "noncoding";exon_number "2";gene_id "XLOC_021205";gene_name "CRBN";class_code "c";oId "RPE_Fetal.Tissue_00481287";is.last "FALSE";is.first "FALSE";is.singleExon "FALSE"
chr3	StringTie	exon	3172776	3172909	.	-	.	transcript_id "DNTX_00172362";transcript_type "noncoding";transcript_biotype "noncoding";exon_number "1";gene_id "XLOC_021205";gene_name "CRBN";class_code "c";oId "RPE_Fetal.Tissue_00481287";is.last "FALSE";novel_exon_id "nvl_exon138696";novel_exon_type "A3SS";is.first "TRUE";is.singleExon "FALSE"
chr3	StringTie	transcript	3150011	3179694	.	-	.	transcript_id "DNTX_00175611";transcript_type "noncoding";transcript_biotype "noncoding";gene_id "XLOC_021205";gene_name "CRBN";class_code "j";oId "Brain-Putamenbasalganglia_00289192";is.last "FALSE";is.first "FALSE";is.singleExon "FALSE"
chr3	StringTie	exon	3150011	3151045	.	-	.	transcript_id "DNTX_00175611";transcript_type "noncoding";transcript_biotype "noncoding";exon_number "10";gene_id "XLOC_021205";gene_name "CRBN";class_code "j";oId "Brain-Putamenbasalganglia_00289192";is.last "TRUE";is.first "FALSE";is.singleExon "FALSE"
chr3	StringTie	exon	3152456	3152587	.	-	.	transcript_id "DNTX_00175611";transcript_type "noncoding";transcript_biotype "noncoding";exon_number "9";gene_id "XLOC_021205";gene_name "CRBN";class_code "j";oId "Brain-Putamenbasalganglia_00289192";is.last "FALSE";is.first "FALSE";is.singleExon "FALSE"
chr3	StringTie	exon	3153424	3153488	.	-	.	transcript_id "DNTX_00175611";transcript_type "noncoding";transcript_biotype "noncoding";exon_number "8";gene_id "XLOC_021205";gene_name "CRBN";class_code "j";oId "Brain-Putamenbasalganglia_00289192";is.last "FALSE";is.first "FALSE";is.singleExon "FALSE"
chr3	StringTie	exon	3153960	3154075	.	-	.	transcript_id "DNTX_00175611";transcript_type "noncoding";transcript_biotype "noncoding";exon_number "7";gene_id "XLOC_021205";gene_name "CRBN";class_code "j";oId "Brain-Putamenbasalganglia_00289192";is.last "FALSE";is.first "FALSE";is.singleExon "FALSE"
chr3	StringTie	exon	3154747	3154831	.	-	.	transcript_id "DNTX_00175611";transcript_type "noncoding";transcript_biotype "noncoding";exon_number "6";gene_id "XLOC_021205";gene_name "CRBN";class_code "j";oId "Brain-Putamenbasalganglia_00289192";is.last "FALSE";is.first "FALSE";is.singleExon "FALSE"
chr3	StringTie	exon	3156219	3156281	.	-	.	transcript_id "DNTX_00175611";transcript_type "noncoding";transcript_biotype "noncoding";exon_number "5";gene_id "XLOC_021205";gene_name "CRBN";class_code "j";oId "Brain-Putamenbasalganglia_00289192";is.last "FALSE";is.first "FALSE";is.singleExon "FALSE"
chr3	StringTie	exon	3167634	3167793	.	-	.	transcript_id "DNTX_00175611";transcript_type "noncoding";transcript_biotype "noncoding";exon_number "4";gene_id "XLOC_021205";gene_name "CRBN";class_code "j";oId "Brain-Putamenbasalganglia_00289192";is.last "FALSE";is.first "FALSE";is.singleExon "FALSE"
chr3	StringTie	exon	3172776	3172925	.	-	.	transcript_id "DNTX_00175611";transcript_type "noncoding";transcript_biotype "noncoding";exon_number "3";gene_id "XLOC_021205";gene_name "CRBN";class_code "j";oId "Brain-Putamenbasalganglia_00289192";is.last "FALSE";is.first "FALSE";is.singleExon "FALSE"
chr3	StringTie	exon	3174059	3174261	.	-	.	transcript_id "DNTX_00175611";transcript_type "noncoding";transcript_biotype "noncoding";exon_number "2";gene_id "XLOC_021205";gene_name "CRBN";class_code "j";oId "Brain-Putamenbasalganglia_00289192";is.last "FALSE";is.first "FALSE";is.singleExon "FALSE"
chr3	StringTie	exon	3179621	3179694	.	-	.	transcript_id "DNTX_00175611";transcript_type "noncoding";transcript_biotype "noncoding";exon_number "1";gene_id "XLOC_021205";gene_name "CRBN";class_code "j";oId "Brain-Putamenbasalganglia_00289192";is.last "FALSE";novel_exon_id "nvl_exon138697";novel_exon_type "A3SS";is.first "TRUE";is.singleExon "FALSE"
chr3	transdecoder	transcript	3150860	3154970	.	-	.	transcript_id "DNTX_00172365";transcript_type "protein_coding";transcript_biotype "protein_coding";gene_id "XLOC_021205";gene_name "CRBN";class_code "=";oId "RPE_Fetal.Tissue_00467751";is.last "FALSE";is.first "FALSE";is.singleExon "FALSE"
chr3	transdecoder	exon	3150860	3151045	.	-	.	transcript_id "DNTX_00172365";transcript_type "protein_coding";transcript_biotype "protein_coding";exon_number "5";gene_id "XLOC_021205";gene_name "CRBN";class_code "=";oId "RPE_Fetal.Tissue_00467751";is.last "TRUE";is.first "FALSE";is.singleExon "FALSE"
chr3	transdecoder	exon	3152456	3152587	.	-	.	transcript_id "DNTX_00172365";transcript_type "protein_coding";transcript_biotype "protein_coding";exon_number "4";gene_id "XLOC_021205";gene_name "CRBN";class_code "=";oId "RPE_Fetal.Tissue_00467751";is.last "FALSE";is.first "FALSE";is.singleExon "FALSE"
chr3	transdecoder	exon	3153424	3153488	.	-	.	transcript_id "DNTX_00172365";transcript_type "protein_coding";transcript_biotype "protein_coding";exon_number "3";gene_id "XLOC_021205";gene_name "CRBN";class_code "=";oId "RPE_Fetal.Tissue_00467751";is.last "FALSE";is.first "FALSE";is.singleExon "FALSE"
chr3	transdecoder	exon	3153960	3154075	.	-	.	transcript_id "DNTX_00172365";transcript_type "protein_coding";transcript_biotype "protein_coding";exon_number "2";gene_id "XLOC_021205";gene_name "CRBN";class_code "=";oId "RPE_Fetal.Tissue_00467751";is.last "FALSE";is.first "FALSE";is.singleExon "FALSE"
chr3	transdecoder	exon	3154747	3154970	.	-	.	transcript_id "DNTX_00172365";transcript_type "protein_coding";transcript_biotype "protein_coding";exon_number "1";gene_id "XLOC_021205";gene_name "CRBN";class_code "=";oId "RPE_Fetal.Tissue_00467751";is.last "FALSE";is.first "TRUE";is.singleExon "FALSE"
chr3	transdecoder	five_prime_UTR	3154868	3154970	.	-	.	transcript_id "DNTX_00172365";transcript_type "protein_coding";transcript_biotype "protein_coding";gene_id "XLOC_021205";gene_name "CRBN";class_code "=";oId "RPE_Fetal.Tissue_00467751";is.last "FALSE";is.first "FALSE";is.singleExon "FALSE"
chr3	transdecoder	start_codon	3154865	3154867	.	-	1	transcript_id "DNTX_00172365";transcript_type "protein_coding";transcript_biotype "protein_coding";gene_id "XLOC_021205";gene_name "CRBN";class_code "=";oId "RPE_Fetal.Tissue_00467751";is.last "FALSE";is.first "FALSE";is.singleExon "FALSE"
chr3	transdecoder	CDS	3150868	3151045	.	-	1	transcript_id "DNTX_00172365";transcript_type "protein_coding";transcript_biotype "protein_coding";gene_id "XLOC_021205";gene_name "CRBN";class_code "=";oId "RPE_Fetal.Tissue_00467751";is.last "FALSE";is.first "FALSE";is.singleExon "FALSE"
chr3	transdecoder	CDS	3152456	3152587	.	-	1	transcript_id "DNTX_00172365";transcript_type "protein_coding";transcript_biotype "protein_coding";gene_id "XLOC_021205";gene_name "CRBN";class_code "=";oId "RPE_Fetal.Tissue_00467751";is.last "FALSE";is.first "FALSE";is.singleExon "FALSE"
chr3	transdecoder	CDS	3153424	3153488	.	-	0	transcript_id "DNTX_00172365";transcript_type "protein_coding";transcript_biotype "protein_coding";gene_id "XLOC_021205";gene_name "CRBN";class_code "=";oId "RPE_Fetal.Tissue_00467751";is.last "FALSE";is.first "FALSE";is.singleExon "FALSE"
chr3	transdecoder	CDS	3153960	3154075	.	-	2	transcript_id "DNTX_00172365";transcript_type "protein_coding";transcript_biotype "protein_coding";gene_id "XLOC_021205";gene_name "CRBN";class_code "=";oId "RPE_Fetal.Tissue_00467751";is.last "FALSE";is.first "FALSE";is.singleExon "FALSE"
chr3	transdecoder	CDS	3154747	3154867	.	-	0	transcript_id "DNTX_00172365";transcript_type "protein_coding";transcript_biotype "protein_coding";gene_id "XLOC_021205";gene_name "CRBN";class_code "=";oId "RPE_Fetal.Tissue_00467751";is.last "FALSE";is.first "FALSE";is.singleExon "FALSE"
chr3	transdecoder	stop_codon	3150865	3150867	.	-	1	transcript_id "DNTX_00172365";transcript_type "protein_coding";transcript_biotype "protein_coding";gene_id "XLOC_021205";gene_name "CRBN";class_code "=";oId "RPE_Fetal.Tissue_00467751";is.last "FALSE";is.first "FALSE";is.singleExon "FALSE"
chr3	transdecoder	three_prime_UTR	3150860	3150864	.	-	.	transcript_id "DNTX_00172365";transcript_type "protein_coding";transcript_biotype "protein_coding";gene_id "XLOC_021205";gene_name "CRBN";class_code "=";oId "RPE_Fetal.Tissue_00467751";is.last "FALSE";is.first "FALSE";is.singleExon "FALSE"
chr3	StringTie	transcript	3150970	3179701	.	-	.	transcript_id "DNTX_00172363";transcript_type "noncoding";transcript_biotype "noncoding";gene_id "XLOC_021205";gene_name "CRBN";class_code "j";oId "Retina_Fetal.Tissue_00802911";is.last "FALSE";is.first "FALSE";is.singleExon "FALSE"
chr3	StringTie	exon	3150970	3151045	.	-	.	transcript_id "DNTX_00172363";transcript_type "noncoding";transcript_biotype "noncoding";exon_number "10";gene_id "XLOC_021205";gene_name "CRBN";class_code "j";oId "Retina_Fetal.Tissue_00802911";is.last "TRUE";novel_exon_id "nvl_exon138698";novel_exon_type "A5SS";is.first "FALSE";is.singleExon "FALSE"
chr3	StringTie	exon	3152456	3152587	.	-	.	transcript_id "DNTX_00172363";transcript_type "noncoding";transcript_biotype "noncoding";exon_number "9";gene_id "XLOC_021205";gene_name "CRBN";class_code "j";oId "Retina_Fetal.Tissue_00802911";is.last "FALSE";is.first "FALSE";is.singleExon "FALSE"
chr3	StringTie	exon	3153424	3153488	.	-	.	transcript_id "DNTX_00172363";transcript_type "noncoding";transcript_biotype "noncoding";exon_number "8";gene_id "XLOC_021205";gene_name "CRBN";class_code "j";oId "Retina_Fetal.Tissue_00802911";is.last "FALSE";is.first "FALSE";is.singleExon "FALSE"
chr3	StringTie	exon	3153960	3154075	.	-	.	transcript_id "DNTX_00172363";transcript_type "noncoding";transcript_biotype "noncoding";exon_number "7";gene_id "XLOC_021205";gene_name "CRBN";class_code "j";oId "Retina_Fetal.Tissue_00802911";is.last "FALSE";is.first "FALSE";is.singleExon "FALSE"
chr3	StringTie	exon	3154747	3154831	.	-	.	transcript_id "DNTX_00172363";transcript_type "noncoding";transcript_biotype "noncoding";exon_number "6";gene_id "XLOC_021205";gene_name "CRBN";class_code "j";oId "Retina_Fetal.Tissue_00802911";is.last "FALSE";is.first "FALSE";is.singleExon "FALSE"
chr3	StringTie	exon	3156219	3156281	.	-	.	transcript_id "DNTX_00172363";transcript_type "noncoding";transcript_biotype "noncoding";exon_number "5";gene_id "XLOC_021205";gene_name "CRBN";class_code "j";oId "Retina_Fetal.Tissue_00802911";is.last "FALSE";is.first "FALSE";is.singleExon "FALSE"
chr3	StringTie	exon	3167634	3167793	.	-	.	transcript_id "DNTX_00172363";transcript_type "noncoding";transcript_biotype "noncoding";exon_number "4";gene_id "XLOC_021205";gene_name "CRBN";class_code "j";oId "Retina_Fetal.Tissue_00802911";is.last "FALSE";is.first "FALSE";is.singleExon "FALSE"
chr3	StringTie	exon	3172776	3172925	.	-	.	transcript_id "DNTX_00172363";transcript_type "noncoding";transcript_biotype "noncoding";exon_number "3";gene_id "XLOC_021205";gene_name "CRBN";class_code "j";oId "Retina_Fetal.Tissue_00802911";is.last "FALSE";is.first "FALSE";is.singleExon "FALSE"
chr3	StringTie	exon	3174059	3174261	.	-	.	transcript_id "DNTX_00172363";transcript_type "noncoding";transcript_biotype "noncoding";exon_number "2";gene_id "XLOC_021205";gene_name "CRBN";class_code "j";oId "Retina_Fetal.Tissue_00802911";is.last "FALSE";is.first "FALSE";is.singleExon "FALSE"
chr3	StringTie	exon	3175163	3179701	.	-	.	transcript_id "DNTX_00172363";transcript_type "noncoding";transcript_biotype "noncoding";exon_number "1";gene_id "XLOC_021205";gene_name "CRBN";class_code "j";oId "Retina_Fetal.Tissue_00802911";is.last "FALSE";novel_exon_id "nvl_exon138699";novel_exon_type "RI";is.first "TRUE";is.singleExon "FALSE"
chr3	transdecoder	transcript	3150974	3179691	.	-	.	transcript_id "DNTX_00182706";transcript_type "protein_coding";transcript_biotype "protein_coding";gene_id "XLOC_021205";gene_name "CRBN";class_code "n";oId "Artery-Aorta_00260099";is.last "FALSE";is.first "FALSE";is.singleExon "FALSE"
chr3	transdecoder	exon	3150974	3151045	.	-	.	transcript_id "DNTX_00182706";transcript_type "protein_coding";transcript_biotype "protein_coding";exon_number "9";gene_id "XLOC_021205";gene_name "CRBN";class_code "n";oId "Artery-Aorta_00260099";is.last "TRUE";novel_exon_id "nvl_exon138700";novel_exon_type "A5SS";is.first "FALSE";is.singleExon "FALSE"
chr3	transdecoder	exon	3152456	3152587	.	-	.	transcript_id "DNTX_00182706";transcript_type "protein_coding";transcript_biotype "protein_coding";exon_number "8";gene_id "XLOC_021205";gene_name "CRBN";class_code "n";oId "Artery-Aorta_00260099";is.last "FALSE";is.first "FALSE";is.singleExon "FALSE"
chr3	transdecoder	exon	3153424	3155969	.	-	.	transcript_id "DNTX_00182706";transcript_type "protein_coding";transcript_biotype "protein_coding";exon_number "7";gene_id "XLOC_021205";gene_name "CRBN";class_code "n";oId "Artery-Aorta_00260099";is.last "FALSE";novel_exon_id "nvl_exon138701";novel_exon_type "A3SS";is.first "FALSE";is.singleExon "FALSE"
chr3	transdecoder	exon	3156219	3156281	.	-	.	transcript_id "DNTX_00182706";transcript_type "protein_coding";transcript_biotype "protein_coding";exon_number "6";gene_id "XLOC_021205";gene_name "CRBN";class_code "n";oId "Artery-Aorta_00260099";is.last "FALSE";is.first "FALSE";is.singleExon "FALSE"
chr3	transdecoder	exon	3167634	3167793	.	-	.	transcript_id "DNTX_00182706";transcript_type "protein_coding";transcript_biotype "protein_coding";exon_number "5";gene_id "XLOC_021205";gene_name "CRBN";class_code "n";oId "Artery-Aorta_00260099";is.last "FALSE";is.first "FALSE";is.singleExon "FALSE"
chr3	transdecoder	exon	3172776	3172925	.	-	.	transcript_id "DNTX_00182706";transcript_type "protein_coding";transcript_biotype "protein_coding";exon_number "4";gene_id "XLOC_021205";gene_name "CRBN";class_code "n";oId "Artery-Aorta_00260099";is.last "FALSE";is.first "FALSE";is.singleExon "FALSE"
chr3	transdecoder	exon	3174059	3174261	.	-	.	transcript_id "DNTX_00182706";transcript_type "protein_coding";transcript_biotype "protein_coding";exon_number "3";gene_id "XLOC_021205";gene_name "CRBN";class_code "n";oId "Artery-Aorta_00260099";is.last "FALSE";is.first "FALSE";is.singleExon "FALSE"
chr3	transdecoder	exon	3175163	3175269	.	-	.	transcript_id "DNTX_00182706";transcript_type "protein_coding";transcript_biotype "protein_coding";exon_number "2";gene_id "XLOC_021205";gene_name "CRBN";class_code "n";oId "Artery-Aorta_00260099";is.last "FALSE";is.first "FALSE";is.singleExon "FALSE"
chr3	transdecoder	exon	3179621	3179691	.	-	.	transcript_id "DNTX_00182706";transcript_type "protein_coding";transcript_biotype "protein_coding";exon_number "1";gene_id "XLOC_021205";gene_name "CRBN";class_code "n";oId "Artery-Aorta_00260099";is.last "FALSE";is.first "TRUE";is.singleExon "FALSE"
chr3	transdecoder	five_prime_UTR	3179649	3179691	.	-	.	transcript_id "DNTX_00182706";transcript_type "protein_coding";transcript_biotype "protein_coding";gene_id "XLOC_021205";gene_name "CRBN";class_code "n";oId "Artery-Aorta_00260099";is.last "FALSE";is.first "FALSE";is.singleExon "FALSE"
chr3	transdecoder	start_codon	3179646	3179648	.	-	0	transcript_id "DNTX_00182706";transcript_type "protein_coding";transcript_biotype "protein_coding";gene_id "XLOC_021205";gene_name "CRBN";class_code "n";oId "Artery-Aorta_00260099";is.last "FALSE";is.first "FALSE";is.singleExon "FALSE"
chr3	transdecoder	CDS	3155925	3155969	.	-	0	transcript_id "DNTX_00182706";transcript_type "protein_coding";transcript_biotype "protein_coding";gene_id "XLOC_021205";gene_name "CRBN";class_code "n";oId "Artery-Aorta_00260099";is.last "FALSE";is.first "FALSE";is.singleExon "FALSE"
chr3	transdecoder	CDS	3156219	3156281	.	-	0	transcript_id "DNTX_00182706";transcript_type "protein_coding";transcript_biotype "protein_coding";gene_id "XLOC_021205";gene_name "CRBN";class_code "n";oId "Artery-Aorta_00260099";is.last "FALSE";is.first "FALSE";is.singleExon "FALSE"
chr3	transdecoder	CDS	3167634	3167793	.	-	1	transcript_id "DNTX_00182706";transcript_type "protein_coding";transcript_biotype "protein_coding";gene_id "XLOC_021205";gene_name "CRBN";class_code "n";oId "Artery-Aorta_00260099";is.last "FALSE";is.first "FALSE";is.singleExon "FALSE"
chr3	transdecoder	CDS	3172776	3172925	.	-	1	transcript_id "DNTX_00182706";transcript_type "protein_coding";transcript_biotype "protein_coding";gene_id "XLOC_021205";gene_name "CRBN";class_code "n";oId "Artery-Aorta_00260099";is.last "FALSE";is.first "FALSE";is.singleExon "FALSE"
chr3	transdecoder	CDS	3174059	3174261	.	-	0	transcript_id "DNTX_00182706";transcript_type "protein_coding";transcript_biotype "protein_coding";gene_id "XLOC_021205";gene_name "CRBN";class_code "n";oId "Artery-Aorta_00260099";is.last "FALSE";is.first "FALSE";is.singleExon "FALSE"
chr3	transdecoder	CDS	3175163	3175269	.	-	2	transcript_id "DNTX_00182706";transcript_type "protein_coding";transcript_biotype "protein_coding";gene_id "XLOC_021205";gene_name "CRBN";class_code "n";oId "Artery-Aorta_00260099";is.last "FALSE";is.first "FALSE";is.singleExon "FALSE"
chr3	transdecoder	CDS	3179621	3179648	.	-	0	transcript_id "DNTX_00182706";transcript_type "protein_coding";transcript_biotype "protein_coding";gene_id "XLOC_021205";gene_name "CRBN";class_code "n";oId "Artery-Aorta_00260099";is.last "FALSE";is.first "FALSE";is.singleExon "FALSE"
chr3	transdecoder	stop_codon	3155922	3155924	.	-	0	transcript_id "DNTX_00182706";transcript_type "protein_coding";transcript_biotype "protein_coding";gene_id "XLOC_021205";gene_name "CRBN";class_code "n";oId "Artery-Aorta_00260099";is.last "FALSE";is.first "FALSE";is.singleExon "FALSE"
chr3	transdecoder	three_prime_UTR	3150974	3151045	.	-	.	transcript_id "DNTX_00182706";transcript_type "protein_coding";transcript_biotype "protein_coding";gene_id "XLOC_021205";gene_name "CRBN";class_code "n";oId "Artery-Aorta_00260099";is.last "TRUE";novel_exon_id "nvl_exon138700";novel_exon_type "A5SS";is.first "FALSE";is.singleExon "FALSE"
chr3	transdecoder	three_prime_UTR	3152456	3152587	.	-	.	transcript_id "DNTX_00182706";transcript_type "protein_coding";transcript_biotype "protein_coding";gene_id "XLOC_021205";gene_name "CRBN";class_code "n";oId "Artery-Aorta_00260099";is.last "FALSE";is.first "FALSE";is.singleExon "FALSE"
chr3	transdecoder	three_prime_UTR	3153424	3155921	.	-	.	transcript_id "DNTX_00182706";transcript_type "protein_coding";transcript_biotype "protein_coding";gene_id "XLOC_021205";gene_name "CRBN";class_code "n";oId "Artery-Aorta_00260099";is.last "FALSE";is.first "FALSE";is.singleExon "FALSE"
chr3	StringTie	transcript	3150985	3175250	.	-	.	transcript_id "DNTX_00182217";transcript_type "noncoding";transcript_biotype "noncoding";gene_id "XLOC_021205";gene_name "CRBN";class_code "n";oId "Artery-Coronary_00257494";is.last "FALSE";is.first "FALSE";is.singleExon "FALSE"
chr3	StringTie	exon	3150985	3151045	.	-	.	transcript_id "DNTX_00182217";transcript_type "noncoding";transcript_biotype "noncoding";exon_number "8";gene_id "XLOC_021205";gene_name "CRBN";class_code "n";oId "Artery-Coronary_00257494";is.last "TRUE";novel_exon_id "nvl_exon138702";novel_exon_type "A5SS";is.first "FALSE";is.singleExon "FALSE"
chr3	StringTie	exon	3152456	3152587	.	-	.	transcript_id "DNTX_00182217";transcript_type "noncoding";transcript_biotype "noncoding";exon_number "7";gene_id "XLOC_021205";gene_name "CRBN";class_code "n";oId "Artery-Coronary_00257494";is.last "FALSE";is.first "FALSE";is.singleExon "FALSE"
chr3	StringTie	exon	3153424	3154831	.	-	.	transcript_id "DNTX_00182217";transcript_type "noncoding";transcript_biotype "noncoding";exon_number "6";gene_id "XLOC_021205";gene_name "CRBN";class_code "n";oId "Artery-Coronary_00257494";is.last "FALSE";novel_exon_id "nvl_exon138695";novel_exon_type "RI";is.first "FALSE";is.singleExon "FALSE"
chr3	StringTie	exon	3156219	3156281	.	-	.	transcript_id "DNTX_00182217";transcript_type "noncoding";transcript_biotype "noncoding";exon_number "5";gene_id "XLOC_021205";gene_name "CRBN";class_code "n";oId "Artery-Coronary_00257494";is.last "FALSE";is.first "FALSE";is.singleExon "FALSE"
chr3	StringTie	exon	3167634	3167793	.	-	.	transcript_id "DNTX_00182217";transcript_type "noncoding";transcript_biotype "noncoding";exon_number "4";gene_id "XLOC_021205";gene_name "CRBN";class_code "n";oId "Artery-Coronary_00257494";is.last "FALSE";is.first "FALSE";is.singleExon "FALSE"
chr3	StringTie	exon	3172776	3172925	.	-	.	transcript_id "DNTX_00182217";transcript_type "noncoding";transcript_biotype "noncoding";exon_number "3";gene_id "XLOC_021205";gene_name "CRBN";class_code "n";oId "Artery-Coronary_00257494";is.last "FALSE";is.first "FALSE";is.singleExon "FALSE"
chr3	StringTie	exon	3174059	3174261	.	-	.	transcript_id "DNTX_00182217";transcript_type "noncoding";transcript_biotype "noncoding";exon_number "2";gene_id "XLOC_021205";gene_name "CRBN";class_code "n";oId "Artery-Coronary_00257494";is.last "FALSE";is.first "FALSE";is.singleExon "FALSE"
chr3	StringTie	exon	3175163	3175250	.	-	.	transcript_id "DNTX_00182217";transcript_type "noncoding";transcript_biotype "noncoding";exon_number "1";gene_id "XLOC_021205";gene_name "CRBN";class_code "n";oId "Artery-Coronary_00257494";is.last "FALSE";is.first "TRUE";is.singleExon "FALSE"
chr3	StringTie	transcript	3150988	3154192	.	-	.	transcript_id "DNTX_00180570";transcript_type "noncoding";transcript_biotype "noncoding";gene_id "XLOC_021205";gene_name "CRBN";class_code "=";oId "Cornea_Fetal.Tissue_00107140";is.last "FALSE";is.first "FALSE";is.singleExon "FALSE"
chr3	StringTie	exon	3150988	3151045	.	-	.	transcript_id "DNTX_00180570";transcript_type "noncoding";transcript_biotype "noncoding";exon_number "4";gene_id "XLOC_021205";gene_name "CRBN";class_code "=";oId "Cornea_Fetal.Tissue_00107140";is.last "TRUE";is.first "FALSE";is.singleExon "FALSE"
chr3	StringTie	exon	3152456	3152587	.	-	.	transcript_id "DNTX_00180570";transcript_type "noncoding";transcript_biotype "noncoding";exon_number "3";gene_id "XLOC_021205";gene_name "CRBN";class_code "=";oId "Cornea_Fetal.Tissue_00107140";is.last "FALSE";is.first "FALSE";is.singleExon "FALSE"
chr3	StringTie	exon	3153424	3153488	.	-	.	transcript_id "DNTX_00180570";transcript_type "noncoding";transcript_biotype "noncoding";exon_number "2";gene_id "XLOC_021205";gene_name "CRBN";class_code "=";oId "Cornea_Fetal.Tissue_00107140";is.last "FALSE";is.first "FALSE";is.singleExon "FALSE"
chr3	StringTie	exon	3153960	3154192	.	-	.	transcript_id "DNTX_00180570";transcript_type "noncoding";transcript_biotype "noncoding";exon_number "1";gene_id "XLOC_021205";gene_name "CRBN";class_code "=";oId "Cornea_Fetal.Tissue_00107140";is.last "FALSE";is.first "TRUE";is.singleExon "FALSE"
chr3	StringTie	transcript	3154550	3172923	.	-	.	transcript_id "DNTX_00175947";transcript_type "noncoding";transcript_biotype "noncoding";gene_id "XLOC_021205";gene_name "CRBN";class_code "=";oId "Lung_00275016";is.last "FALSE";is.first "FALSE";is.singleExon "FALSE"
chr3	StringTie	exon	3154550	3154831	.	-	.	transcript_id "DNTX_00175947";transcript_type "noncoding";transcript_biotype "noncoding";exon_number "4";gene_id "XLOC_021205";gene_name "CRBN";class_code "=";oId "Lung_00275016";is.last "TRUE";is.first "FALSE";is.singleExon "FALSE"
chr3	StringTie	exon	3156219	3156281	.	-	.	transcript_id "DNTX_00175947";transcript_type "noncoding";transcript_biotype "noncoding";exon_number "3";gene_id "XLOC_021205";gene_name "CRBN";class_code "=";oId "Lung_00275016";is.last "FALSE";is.first "FALSE";is.singleExon "FALSE"
chr3	StringTie	exon	3167634	3167793	.	-	.	transcript_id "DNTX_00175947";transcript_type "noncoding";transcript_biotype "noncoding";exon_number "2";gene_id "XLOC_021205";gene_name "CRBN";class_code "=";oId "Lung_00275016";is.last "FALSE";is.first "FALSE";is.singleExon "FALSE"
chr3	StringTie	exon	3172776	3172923	.	-	.	transcript_id "DNTX_00175947";transcript_type "noncoding";transcript_biotype "noncoding";exon_number "1";gene_id "XLOC_021205";gene_name "CRBN";class_code "=";oId "Lung_00275016";is.last "FALSE";is.first "TRUE";is.singleExon "FALSE"
chr3	StringTie	transcript	3156090	3174121	.	-	.	transcript_id "DNTX_00172366";transcript_type "noncoding";transcript_biotype "noncoding";gene_id "XLOC_021205";gene_name "CRBN";class_code "=";oId "RPE_Fetal.Tissue_00467755";is.last "FALSE";is.first "FALSE";is.singleExon "FALSE"
chr3	StringTie	exon	3156090	3156281	.	-	.	transcript_id "DNTX_00172366";transcript_type "noncoding";transcript_biotype "noncoding";exon_number "4";gene_id "XLOC_021205";gene_name "CRBN";class_code "=";oId "RPE_Fetal.Tissue_00467755";is.last "TRUE";is.first "FALSE";is.singleExon "FALSE"
chr3	StringTie	exon	3167634	3167793	.	-	.	transcript_id "DNTX_00172366";transcript_type "noncoding";transcript_biotype "noncoding";exon_number "3";gene_id "XLOC_021205";gene_name "CRBN";class_code "=";oId "RPE_Fetal.Tissue_00467755";is.last "FALSE";is.first "FALSE";is.singleExon "FALSE"
chr3	StringTie	exon	3172776	3172925	.	-	.	transcript_id "DNTX_00172366";transcript_type "noncoding";transcript_biotype "noncoding";exon_number "2";gene_id "XLOC_021205";gene_name "CRBN";class_code "=";oId "RPE_Fetal.Tissue_00467755";is.last "FALSE";is.first "FALSE";is.singleExon "FALSE"
chr3	StringTie	exon	3174059	3174121	.	-	.	transcript_id "DNTX_00172366";transcript_type "noncoding";transcript_biotype "noncoding";exon_number "1";gene_id "XLOC_021205";gene_name "CRBN";class_code "=";oId "RPE_Fetal.Tissue_00467755";is.last "FALSE";is.first "TRUE";is.singleExon "FALSE"
chr3	transdecoder	transcript	3167430	3179674	.	-	.	transcript_id "DNTX_00172367";transcript_type "protein_coding";transcript_biotype "protein_coding";gene_id "XLOC_021205";gene_name "CRBN";class_code "=";oId "RPE_Fetal.Tissue_00467756";is.last "FALSE";is.first "FALSE";is.singleExon "FALSE"
chr3	transdecoder	exon	3167430	3167793	.	-	.	transcript_id "DNTX_00172367";transcript_type "protein_coding";transcript_biotype "protein_coding";exon_number "5";gene_id "XLOC_021205";gene_name "CRBN";class_code "=";oId "RPE_Fetal.Tissue_00467756";is.last "TRUE";is.first "FALSE";is.singleExon "FALSE"
chr3	transdecoder	exon	3172776	3172925	.	-	.	transcript_id "DNTX_00172367";transcript_type "protein_coding";transcript_biotype "protein_coding";exon_number "4";gene_id "XLOC_021205";gene_name "CRBN";class_code "=";oId "RPE_Fetal.Tissue_00467756";is.last "FALSE";is.first "FALSE";is.singleExon "FALSE"
chr3	transdecoder	exon	3174059	3174261	.	-	.	transcript_id "DNTX_00172367";transcript_type "protein_coding";transcript_biotype "protein_coding";exon_number "3";gene_id "XLOC_021205";gene_name "CRBN";class_code "=";oId "RPE_Fetal.Tissue_00467756";is.last "FALSE";is.first "FALSE";is.singleExon "FALSE"
chr3	transdecoder	exon	3175163	3175269	.	-	.	transcript_id "DNTX_00172367";transcript_type "protein_coding";transcript_biotype "protein_coding";exon_number "2";gene_id "XLOC_021205";gene_name "CRBN";class_code "=";oId "RPE_Fetal.Tissue_00467756";is.last "FALSE";is.first "FALSE";is.singleExon "FALSE"
chr3	transdecoder	exon	3179621	3179674	.	-	.	transcript_id "DNTX_00172367";transcript_type "protein_coding";transcript_biotype "protein_coding";exon_number "1";gene_id "XLOC_021205";gene_name "CRBN";class_code "=";oId "RPE_Fetal.Tissue_00467756";is.last "FALSE";is.first "TRUE";is.singleExon "FALSE"
chr3	transdecoder	five_prime_UTR	3179649	3179674	.	-	.	transcript_id "DNTX_00172367";transcript_type "protein_coding";transcript_biotype "protein_coding";gene_id "XLOC_021205";gene_name "CRBN";class_code "=";oId "RPE_Fetal.Tissue_00467756";is.last "FALSE";is.first "FALSE";is.singleExon "FALSE"
chr3	transdecoder	start_codon	3179646	3179648	.	-	1	transcript_id "DNTX_00172367";transcript_type "protein_coding";transcript_biotype "protein_coding";gene_id "XLOC_021205";gene_name "CRBN";class_code "=";oId "RPE_Fetal.Tissue_00467756";is.last "FALSE";is.first "FALSE";is.singleExon "FALSE"
chr3	transdecoder	CDS	3167625	3167793	.	-	1	transcript_id "DNTX_00172367";transcript_type "protein_coding";transcript_biotype "protein_coding";gene_id "XLOC_021205";gene_name "CRBN";class_code "=";oId "RPE_Fetal.Tissue_00467756";is.last "FALSE";is.first "FALSE";is.singleExon "FALSE"
chr3	transdecoder	CDS	3172776	3172925	.	-	1	transcript_id "DNTX_00172367";transcript_type "protein_coding";transcript_biotype "protein_coding";gene_id "XLOC_021205";gene_name "CRBN";class_code "=";oId "RPE_Fetal.Tissue_00467756";is.last "FALSE";is.first "FALSE";is.singleExon "FALSE"
chr3	transdecoder	CDS	3174059	3174261	.	-	0	transcript_id "DNTX_00172367";transcript_type "protein_coding";transcript_biotype "protein_coding";gene_id "XLOC_021205";gene_name "CRBN";class_code "=";oId "RPE_Fetal.Tissue_00467756";is.last "FALSE";is.first "FALSE";is.singleExon "FALSE"
chr3	transdecoder	CDS	3175163	3175269	.	-	2	transcript_id "DNTX_00172367";transcript_type "protein_coding";transcript_biotype "protein_coding";gene_id "XLOC_021205";gene_name "CRBN";class_code "=";oId "RPE_Fetal.Tissue_00467756";is.last "FALSE";is.first "FALSE";is.singleExon "FALSE"
chr3	transdecoder	CDS	3179621	3179648	.	-	0	transcript_id "DNTX_00172367";transcript_type "protein_coding";transcript_biotype "protein_coding";gene_id "XLOC_021205";gene_name "CRBN";class_code "=";oId "RPE_Fetal.Tissue_00467756";is.last "FALSE";is.first "FALSE";is.singleExon "FALSE"
chr3	transdecoder	stop_codon	3167622	3167624	.	-	1	transcript_id "DNTX_00172367";transcript_type "protein_coding";transcript_biotype "protein_coding";gene_id "XLOC_021205";gene_name "CRBN";class_code "=";oId "RPE_Fetal.Tissue_00467756";is.last "FALSE";is.first "FALSE";is.singleExon "FALSE"
chr3	transdecoder	three_prime_UTR	3167430	3167621	.	-	.	transcript_id "DNTX_00172367";transcript_type "protein_coding";transcript_biotype "protein_coding";gene_id "XLOC_021205";gene_name "CRBN";class_code "=";oId "RPE_Fetal.Tissue_00467756";is.last "FALSE";is.first "FALSE";is.singleExon "FALSE"
chr3	transdecoder	transcript	3172176	3179701	.	-	.	transcript_id "DNTX_00181897";transcript_type "protein_coding";transcript_biotype "protein_coding";gene_id "XLOC_021205";gene_name "CRBN";class_code "=";oId "Cells-EBV-transformedlymphocytes_00236968";is.last "FALSE";is.first "FALSE";is.singleExon "FALSE"
chr3	transdecoder	exon	3172176	3172646	.	-	.	transcript_id "DNTX_00181897";transcript_type "protein_coding";transcript_biotype "protein_coding";exon_number "5";gene_id "XLOC_021205";gene_name "CRBN";class_code "=";oId "Cells-EBV-transformedlymphocytes_00236968";is.last "TRUE";is.first "FALSE";is.singleExon "FALSE"
chr3	transdecoder	exon	3172776	3172925	.	-	.	transcript_id "DNTX_00181897";transcript_type "protein_coding";transcript_biotype "protein_coding";exon_number "4";gene_id "XLOC_021205";gene_name "CRBN";class_code "=";oId "Cells-EBV-transformedlymphocytes_00236968";is.last "FALSE";is.first "FALSE";is.singleExon "FALSE"
chr3	transdecoder	exon	3174059	3174261	.	-	.	transcript_id "DNTX_00181897";transcript_type "protein_coding";transcript_biotype "protein_coding";exon_number "3";gene_id "XLOC_021205";gene_name "CRBN";class_code "=";oId "Cells-EBV-transformedlymphocytes_00236968";is.last "FALSE";is.first "FALSE";is.singleExon "FALSE"
chr3	transdecoder	exon	3175163	3175269	.	-	.	transcript_id "DNTX_00181897";transcript_type "protein_coding";transcript_biotype "protein_coding";exon_number "2";gene_id "XLOC_021205";gene_name "CRBN";class_code "=";oId "Cells-EBV-transformedlymphocytes_00236968";is.last "FALSE";is.first "FALSE";is.singleExon "FALSE"
chr3	transdecoder	exon	3179621	3179701	.	-	.	transcript_id "DNTX_00181897";transcript_type "protein_coding";transcript_biotype "protein_coding";exon_number "1";gene_id "XLOC_021205";gene_name "CRBN";class_code "=";oId "Cells-EBV-transformedlymphocytes_00236968";is.last "FALSE";is.first "TRUE";is.singleExon "FALSE"
chr3	transdecoder	five_prime_UTR	3179688	3179701	.	-	.	transcript_id "DNTX_00181897";transcript_type "protein_coding";transcript_biotype "protein_coding";gene_id "XLOC_021205";gene_name "CRBN";class_code "=";oId "Cells-EBV-transformedlymphocytes_00236968";is.last "FALSE";is.first "FALSE";is.singleExon "FALSE"
chr3	transdecoder	start_codon	3179685	3179687	.	-	1	transcript_id "DNTX_00181897";transcript_type "protein_coding";transcript_biotype "protein_coding";gene_id "XLOC_021205";gene_name "CRBN";class_code "=";oId "Cells-EBV-transformedlymphocytes_00236968";is.last "FALSE";is.first "FALSE";is.singleExon "FALSE"
chr3	transdecoder	CDS	3172592	3172646	.	-	1	transcript_id "DNTX_00181897";transcript_type "protein_coding";transcript_biotype "protein_coding";gene_id "XLOC_021205";gene_name "CRBN";class_code "=";oId "Cells-EBV-transformedlymphocytes_00236968";is.last "FALSE";is.first "FALSE";is.singleExon "FALSE"
chr3	transdecoder	CDS	3172776	3172925	.	-	1	transcript_id "DNTX_00181897";transcript_type "protein_coding";transcript_biotype "protein_coding";gene_id "XLOC_021205";gene_name "CRBN";class_code "=";oId "Cells-EBV-transformedlymphocytes_00236968";is.last "FALSE";is.first "FALSE";is.singleExon "FALSE"
chr3	transdecoder	CDS	3174059	3174261	.	-	0	transcript_id "DNTX_00181897";transcript_type "protein_coding";transcript_biotype "protein_coding";gene_id "XLOC_021205";gene_name "CRBN";class_code "=";oId "Cells-EBV-transformedlymphocytes_00236968";is.last "FALSE";is.first "FALSE";is.singleExon "FALSE"
chr3	transdecoder	CDS	3175163	3175269	.	-	2	transcript_id "DNTX_00181897";transcript_type "protein_coding";transcript_biotype "protein_coding";gene_id "XLOC_021205";gene_name "CRBN";class_code "=";oId "Cells-EBV-transformedlymphocytes_00236968";is.last "FALSE";is.first "FALSE";is.singleExon "FALSE"
chr3	transdecoder	CDS	3179621	3179687	.	-	0	transcript_id "DNTX_00181897";transcript_type "protein_coding";transcript_biotype "protein_coding";gene_id "XLOC_021205";gene_name "CRBN";class_code "=";oId "Cells-EBV-transformedlymphocytes_00236968";is.last "FALSE";is.first "FALSE";is.singleExon "FALSE"
chr3	transdecoder	stop_codon	3172589	3172591	.	-	1	transcript_id "DNTX_00181897";transcript_type "protein_coding";transcript_biotype "protein_coding";gene_id "XLOC_021205";gene_name "CRBN";class_code "=";oId "Cells-EBV-transformedlymphocytes_00236968";is.last "FALSE";is.first "FALSE";is.singleExon "FALSE"
chr3	transdecoder	three_prime_UTR	3172176	3172588	.	-	.	transcript_id "DNTX_00181897";transcript_type "protein_coding";transcript_biotype "protein_coding";gene_id "XLOC_021205";gene_name "CRBN";class_code "=";oId "Cells-EBV-transformedlymphocytes_00236968";is.last "FALSE";is.first "FALSE";is.singleExon "FALSE"
chr3	transdecoder	transcript	3173887	3179704	.	-	.	transcript_id "DNTX_00172368";transcript_type "protein_coding";transcript_biotype "protein_coding";gene_id "XLOC_021205";gene_name "CRBN";class_code "=";oId "RPE_Fetal.Tissue_00467759";is.last "FALSE";is.first "FALSE";is.singleExon "FALSE"
chr3	transdecoder	exon	3173887	3174261	.	-	.	transcript_id "DNTX_00172368";transcript_type "protein_coding";transcript_biotype "protein_coding";exon_number "3";gene_id "XLOC_021205";gene_name "CRBN";class_code "=";oId "RPE_Fetal.Tissue_00467759";is.last "TRUE";is.first "FALSE";is.singleExon "FALSE"
chr3	transdecoder	exon	3175163	3175269	.	-	.	transcript_id "DNTX_00172368";transcript_type "protein_coding";transcript_biotype "protein_coding";exon_number "2";gene_id "XLOC_021205";gene_name "CRBN";class_code "=";oId "RPE_Fetal.Tissue_00467759";is.last "FALSE";is.first "FALSE";is.singleExon "FALSE"
chr3	transdecoder	exon	3179621	3179704	.	-	.	transcript_id "DNTX_00172368";transcript_type "protein_coding";transcript_biotype "protein_coding";exon_number "1";gene_id "XLOC_021205";gene_name "CRBN";class_code "=";oId "RPE_Fetal.Tissue_00467759";is.last "FALSE";is.first "TRUE";is.singleExon "FALSE"
chr3	transdecoder	five_prime_UTR	3179688	3179704	.	-	.	transcript_id "DNTX_00172368";transcript_type "protein_coding";transcript_biotype "protein_coding";gene_id "XLOC_021205";gene_name "CRBN";class_code "=";oId "RPE_Fetal.Tissue_00467759";is.last "FALSE";is.first "FALSE";is.singleExon "FALSE"
chr3	transdecoder	start_codon	3179685	3179687	.	-	0	transcript_id "DNTX_00172368";transcript_type "protein_coding";transcript_biotype "protein_coding";gene_id "XLOC_021205";gene_name "CRBN";class_code "=";oId "RPE_Fetal.Tissue_00467759";is.last "FALSE";is.first "FALSE";is.singleExon "FALSE"
chr3	transdecoder	CDS	3174058	3174261	.	-	0	transcript_id "DNTX_00172368";transcript_type "protein_coding";transcript_biotype "protein_coding";gene_id "XLOC_021205";gene_name "CRBN";class_code "=";oId "RPE_Fetal.Tissue_00467759";is.last "FALSE";is.first "FALSE";is.singleExon "FALSE"
chr3	transdecoder	CDS	3175163	3175269	.	-	2	transcript_id "DNTX_00172368";transcript_type "protein_coding";transcript_biotype "protein_coding";gene_id "XLOC_021205";gene_name "CRBN";class_code "=";oId "RPE_Fetal.Tissue_00467759";is.last "FALSE";is.first "FALSE";is.singleExon "FALSE"
chr3	transdecoder	CDS	3179621	3179687	.	-	0	transcript_id "DNTX_00172368";transcript_type "protein_coding";transcript_biotype "protein_coding";gene_id "XLOC_021205";gene_name "CRBN";class_code "=";oId "RPE_Fetal.Tissue_00467759";is.last "FALSE";is.first "FALSE";is.singleExon "FALSE"
chr3	transdecoder	stop_codon	3174055	3174057	.	-	0	transcript_id "DNTX_00172368";transcript_type "protein_coding";transcript_biotype "protein_coding";gene_id "XLOC_021205";gene_name "CRBN";class_code "=";oId "RPE_Fetal.Tissue_00467759";is.last "FALSE";is.first "FALSE";is.singleExon "FALSE"
chr3	transdecoder	three_prime_UTR	3173887	3174054	.	-	.	transcript_id "DNTX_00172368";transcript_type "protein_coding";transcript_biotype "protein_coding";gene_id "XLOC_021205";gene_name "CRBN";class_code "=";oId "RPE_Fetal.Tissue_00467759";is.last "FALSE";is.first "FALSE";is.singleExon "FALSE"
chr3	StringTie	transcript	3174083	3175257	.	-	.	transcript_id "DNTX_00179592";transcript_type "noncoding";transcript_biotype "noncoding";gene_id "XLOC_021205";gene_name "CRBN";class_code "c";oId "Cornea_Adult.Tissue_00528761";is.last "FALSE";is.first "FALSE";is.singleExon "FALSE"
chr3	StringTie	exon	3174083	3174261	.	-	.	transcript_id "DNTX_00179592";transcript_type "noncoding";transcript_biotype "noncoding";exon_number "2";gene_id "XLOC_021205";gene_name "CRBN";class_code "c";oId "Cornea_Adult.Tissue_00528761";is.last "TRUE";novel_exon_id "nvl_exon138703";novel_exon_type "A5SS";is.first "FALSE";is.singleExon "FALSE"
chr3	StringTie	exon	3175163	3175257	.	-	.	transcript_id "DNTX_00179592";transcript_type "noncoding";transcript_biotype "noncoding";exon_number "1";gene_id "XLOC_021205";gene_name "CRBN";class_code "c";oId "Cornea_Adult.Tissue_00528761";is.last "FALSE";novel_exon_id "nvl_exon138704";novel_exon_type "A3SS";is.first "TRUE";is.singleExon "FALSE"
chr3	StringTie	gene	3152942	3153435	.	+	.	gene_id "XLOC_020212";gene_name "RP11-97C16.1";is.last "FALSE";is.first "FALSE";is.singleExon "FALSE"
chr3	StringTie	transcript	3152942	3153435	.	+	.	transcript_id "DNTX_00170158";transcript_type "noncoding";transcript_biotype "noncoding";gene_id "XLOC_020212";gene_name "RP11-97C16.1";class_code "=";oId "Pancreas_00241516";is.last "TRUE";is.first "TRUE";is.singleExon "TRUE"
chr3	StringTie	exon	3152942	3153435	.	+	.	transcript_id "DNTX_00170158";transcript_type "noncoding";transcript_biotype "noncoding";exon_number "1";gene_id "XLOC_020212";gene_name "RP11-97C16.1";class_code "=";oId "Pancreas_00241516";is.last "TRUE";is.first "TRUE";is.singleExon "TRUE"
chr3	transdecoder	gene	3798745	3865616	.	+	.	gene_id "XLOC_020213";gene_name "LRRN1";is.last "FALSE";is.first "FALSE";is.singleExon "FALSE"
chr3	transdecoder	transcript	3798745	3865616	.	+	.	transcript_id "DNTX_00171465";transcript_type "protein_coding";transcript_biotype "protein_coding";gene_id "XLOC_020213";gene_name "LRRN1";class_code "j";oId "Lens_Stem.Cell.Line_00151581";is.last "FALSE";is.first "FALSE";is.singleExon "FALSE"
chr3	transdecoder	exon	3798745	3799919	.	+	.	transcript_id "DNTX_00171465";transcript_type "protein_coding";transcript_biotype "protein_coding";exon_number "1";gene_id "XLOC_020213";gene_name "LRRN1";class_code "j";oId "Lens_Stem.Cell.Line_00151581";is.last "FALSE";novel_exon_id "nvl_exon138705";novel_exon_type "novel_TSS";is.first "TRUE";is.singleExon "FALSE"
chr3	transdecoder	exon	3800965	3801246	.	+	.	transcript_id "DNTX_00171465";transcript_type "protein_coding";transcript_biotype "protein_coding";exon_number "2";gene_id "XLOC_020213";gene_name "LRRN1";class_code "j";oId "Lens_Stem.Cell.Line_00151581";is.last "FALSE";is.first "FALSE";is.singleExon "FALSE"
chr3	transdecoder	exon	3844364	3865616	.	+	.	transcript_id "DNTX_00171465";transcript_type "protein_coding";transcript_biotype "protein_coding";exon_number "3";gene_id "XLOC_020213";gene_name "LRRN1";class_code "j";oId "Lens_Stem.Cell.Line_00151581";is.last "TRUE";novel_exon_id "nvl_exon138706";novel_exon_type "novel_TES";is.first "FALSE";is.singleExon "FALSE"
chr3	transdecoder	five_prime_UTR	3798745	3799919	.	+	.	transcript_id "DNTX_00171465";transcript_type "protein_coding";transcript_biotype "protein_coding";gene_id "XLOC_020213";gene_name "LRRN1";class_code "j";oId "Lens_Stem.Cell.Line_00151581";is.last "FALSE";novel_exon_id "nvl_exon138705";novel_exon_type "novel_TSS";is.first "TRUE";is.singleExon "FALSE"
chr3	transdecoder	five_prime_UTR	3800965	3801246	.	+	.	transcript_id "DNTX_00171465";transcript_type "protein_coding";transcript_biotype "protein_coding";gene_id "XLOC_020213";gene_name "LRRN1";class_code "j";oId "Lens_Stem.Cell.Line_00151581";is.last "FALSE";is.first "FALSE";is.singleExon "FALSE"
chr3	transdecoder	five_prime_UTR	3844364	3844641	.	+	.	transcript_id "DNTX_00171465";transcript_type "protein_coding";transcript_biotype "protein_coding";gene_id "XLOC_020213";gene_name "LRRN1";class_code "j";oId "Lens_Stem.Cell.Line_00151581";is.last "FALSE";is.first "FALSE";is.singleExon "FALSE"
chr3	transdecoder	start_codon	3844642	3844644	.	+	0	transcript_id "DNTX_00171465";transcript_type "protein_coding";transcript_biotype "protein_coding";gene_id "XLOC_020213";gene_name "LRRN1";class_code "j";oId "Lens_Stem.Cell.Line_00151581";is.last "FALSE";is.first "FALSE";is.singleExon "FALSE"
chr3	transdecoder	CDS	3844642	3846789	.	+	0	transcript_id "DNTX_00171465";transcript_type "protein_coding";transcript_biotype "protein_coding";gene_id "XLOC_020213";gene_name "LRRN1";class_code "j";oId "Lens_Stem.Cell.Line_00151581";is.last "FALSE";is.first "FALSE";is.singleExon "FALSE"
chr3	transdecoder	stop_codon	3846790	3846792	.	+	0	transcript_id "DNTX_00171465";transcript_type "protein_coding";transcript_biotype "protein_coding";gene_id "XLOC_020213";gene_name "LRRN1";class_code "j";oId "Lens_Stem.Cell.Line_00151581";is.last "FALSE";is.first "FALSE";is.singleExon "FALSE"
chr3	transdecoder	three_prime_UTR	3846793	3865616	.	+	.	transcript_id "DNTX_00171465";transcript_type "protein_coding";transcript_biotype "protein_coding";gene_id "XLOC_020213";gene_name "LRRN1";class_code "j";oId "Lens_Stem.Cell.Line_00151581";is.last "FALSE";is.first "FALSE";is.singleExon "FALSE"
chr3	transdecoder	transcript	3798745	3865616	.	+	.	transcript_id "DNTX_00173304";transcript_type "protein_coding";transcript_biotype "protein_coding";gene_id "XLOC_020213";gene_name "LRRN1";class_code "j";oId "Lens_Stem.Cell.Line_00151583";is.last "FALSE";is.first "FALSE";is.singleExon "FALSE"
chr3	transdecoder	exon	3798745	3799919	.	+	.	transcript_id "DNTX_00173304";transcript_type "protein_coding";transcript_biotype "protein_coding";exon_number "1";gene_id "XLOC_020213";gene_name "LRRN1";class_code "j";oId "Lens_Stem.Cell.Line_00151583";is.last "FALSE";novel_exon_id "nvl_exon138705";novel_exon_type "novel_TSS";is.first "TRUE";is.singleExon "FALSE"
chr3	transdecoder	exon	3801042	3801246	.	+	.	transcript_id "DNTX_00173304";transcript_type "protein_coding";transcript_biotype "protein_coding";exon_number "2";gene_id "XLOC_020213";gene_name "LRRN1";class_code "j";oId "Lens_Stem.Cell.Line_00151583";is.last "FALSE";is.first "FALSE";is.singleExon "FALSE"
chr3	transdecoder	exon	3844364	3865616	.	+	.	transcript_id "DNTX_00173304";transcript_type "protein_coding";transcript_biotype "protein_coding";exon_number "3";gene_id "XLOC_020213";gene_name "LRRN1";class_code "j";oId "Lens_Stem.Cell.Line_00151583";is.last "TRUE";novel_exon_id "nvl_exon138706";novel_exon_type "novel_TES";is.first "FALSE";is.singleExon "FALSE"
chr3	transdecoder	five_prime_UTR	3798745	3799919	.	+	.	transcript_id "DNTX_00173304";transcript_type "protein_coding";transcript_biotype "protein_coding";gene_id "XLOC_020213";gene_name "LRRN1";class_code "j";oId "Lens_Stem.Cell.Line_00151583";is.last "FALSE";novel_exon_id "nvl_exon138705";novel_exon_type "novel_TSS";is.first "TRUE";is.singleExon "FALSE"
chr3	transdecoder	five_prime_UTR	3801042	3801246	.	+	.	transcript_id "DNTX_00173304";transcript_type "protein_coding";transcript_biotype "protein_coding";gene_id "XLOC_020213";gene_name "LRRN1";class_code "j";oId "Lens_Stem.Cell.Line_00151583";is.last "FALSE";is.first "FALSE";is.singleExon "FALSE"
chr3	transdecoder	five_prime_UTR	3844364	3844641	.	+	.	transcript_id "DNTX_00173304";transcript_type "protein_coding";transcript_biotype "protein_coding";gene_id "XLOC_020213";gene_name "LRRN1";class_code "j";oId "Lens_Stem.Cell.Line_00151583";is.last "FALSE";is.first "FALSE";is.singleExon "FALSE"
chr3	transdecoder	start_codon	3844642	3844644	.	+	0	transcript_id "DNTX_00173304";transcript_type "protein_coding";transcript_biotype "protein_coding";gene_id "XLOC_020213";gene_name "LRRN1";class_code "j";oId "Lens_Stem.Cell.Line_00151583";is.last "FALSE";is.first "FALSE";is.singleExon "FALSE"
chr3	transdecoder	CDS	3844642	3846789	.	+	0	transcript_id "DNTX_00173304";transcript_type "protein_coding";transcript_biotype "protein_coding";gene_id "XLOC_020213";gene_name "LRRN1";class_code "j";oId "Lens_Stem.Cell.Line_00151583";is.last "FALSE";is.first "FALSE";is.singleExon "FALSE"
chr3	transdecoder	stop_codon	3846790	3846792	.	+	0	transcript_id "DNTX_00173304";transcript_type "protein_coding";transcript_biotype "protein_coding";gene_id "XLOC_020213";gene_name "LRRN1";class_code "j";oId "Lens_Stem.Cell.Line_00151583";is.last "FALSE";is.first "FALSE";is.singleExon "FALSE"
chr3	transdecoder	three_prime_UTR	3846793	3865616	.	+	.	transcript_id "DNTX_00173304";transcript_type "protein_coding";transcript_biotype "protein_coding";gene_id "XLOC_020213";gene_name "LRRN1";class_code "j";oId "Lens_Stem.Cell.Line_00151583";is.last "FALSE";is.first "FALSE";is.singleExon "FALSE"
chr3	transdecoder	transcript	3799398	3847703	.	+	.	transcript_id "DNTX_00183993";transcript_type "protein_coding";transcript_biotype "protein_coding";gene_id "XLOC_020213";gene_name "LRRN1";class_code "j";oId "Lens_Stem.Cell.Line_00151580";is.last "FALSE";is.first "FALSE";is.singleExon "FALSE"
chr3	transdecoder	exon	3799398	3799919	.	+	.	transcript_id "DNTX_00183993";transcript_type "protein_coding";transcript_biotype "protein_coding";exon_number "1";gene_id "XLOC_020213";gene_name "LRRN1";class_code "j";oId "Lens_Stem.Cell.Line_00151580";is.last "FALSE";novel_exon_id "nvl_exon138707";novel_exon_type "novel_TSS";is.first "TRUE";is.singleExon "FALSE"
chr3	transdecoder	exon	3800794	3801246	.	+	.	transcript_id "DNTX_00183993";transcript_type "protein_coding";transcript_biotype "protein_coding";exon_number "2";gene_id "XLOC_020213";gene_name "LRRN1";class_code "j";oId "Lens_Stem.Cell.Line_00151580";is.last "FALSE";novel_exon_id "nvl_exon138708";novel_exon_type "A5SS";is.first "FALSE";is.singleExon "FALSE"
chr3	transdecoder	exon	3844364	3847703	.	+	.	transcript_id "DNTX_00183993";transcript_type "protein_coding";transcript_biotype "protein_coding";exon_number "3";gene_id "XLOC_020213";gene_name "LRRN1";class_code "j";oId "Lens_Stem.Cell.Line_00151580";is.last "TRUE";is.first "FALSE";is.singleExon "FALSE"
chr3	transdecoder	five_prime_UTR	3799398	3799919	.	+	.	transcript_id "DNTX_00183993";transcript_type "protein_coding";transcript_biotype "protein_coding";gene_id "XLOC_020213";gene_name "LRRN1";class_code "j";oId "Lens_Stem.Cell.Line_00151580";is.last "FALSE";novel_exon_id "nvl_exon138707";novel_exon_type "novel_TSS";is.first "TRUE";is.singleExon "FALSE"
chr3	transdecoder	five_prime_UTR	3800794	3801246	.	+	.	transcript_id "DNTX_00183993";transcript_type "protein_coding";transcript_biotype "protein_coding";gene_id "XLOC_020213";gene_name "LRRN1";class_code "j";oId "Lens_Stem.Cell.Line_00151580";is.last "FALSE";novel_exon_id "nvl_exon138708";novel_exon_type "A5SS";is.first "FALSE";is.singleExon "FALSE"
chr3	transdecoder	five_prime_UTR	3844364	3844641	.	+	.	transcript_id "DNTX_00183993";transcript_type "protein_coding";transcript_biotype "protein_coding";gene_id "XLOC_020213";gene_name "LRRN1";class_code "j";oId "Lens_Stem.Cell.Line_00151580";is.last "FALSE";is.first "FALSE";is.singleExon "FALSE"
chr3	transdecoder	start_codon	3844642	3844644	.	+	0	transcript_id "DNTX_00183993";transcript_type "protein_coding";transcript_biotype "protein_coding";gene_id "XLOC_020213";gene_name "LRRN1";class_code "j";oId "Lens_Stem.Cell.Line_00151580";is.last "FALSE";is.first "FALSE";is.singleExon "FALSE"
chr3	transdecoder	CDS	3844642	3846789	.	+	0	transcript_id "DNTX_00183993";transcript_type "protein_coding";transcript_biotype "protein_coding";gene_id "XLOC_020213";gene_name "LRRN1";class_code "j";oId "Lens_Stem.Cell.Line_00151580";is.last "FALSE";is.first "FALSE";is.singleExon "FALSE"
chr3	transdecoder	stop_codon	3846790	3846792	.	+	0	transcript_id "DNTX_00183993";transcript_type "protein_coding";transcript_biotype "protein_coding";gene_id "XLOC_020213";gene_name "LRRN1";class_code "j";oId "Lens_Stem.Cell.Line_00151580";is.last "FALSE";is.first "FALSE";is.singleExon "FALSE"
chr3	transdecoder	three_prime_UTR	3846793	3847703	.	+	.	transcript_id "DNTX_00183993";transcript_type "protein_coding";transcript_biotype "protein_coding";gene_id "XLOC_020213";gene_name "LRRN1";class_code "j";oId "Lens_Stem.Cell.Line_00151580";is.last "FALSE";is.first "FALSE";is.singleExon "FALSE"
chr3	transdecoder	transcript	3799437	3847703	.	+	.	transcript_id "DNTX_00171466";transcript_type "protein_coding";transcript_biotype "protein_coding";gene_id "XLOC_020213";gene_name "LRRN1";class_code "=";oId "RPE_Fetal.Tissue_00465233";is.last "FALSE";is.first "FALSE";is.singleExon "FALSE"
chr3	transdecoder	exon	3799437	3799919	.	+	.	transcript_id "DNTX_00171466";transcript_type "protein_coding";transcript_biotype "protein_coding";exon_number "1";gene_id "XLOC_020213";gene_name "LRRN1";class_code "=";oId "RPE_Fetal.Tissue_00465233";is.last "FALSE";is.first "TRUE";is.singleExon "FALSE"
chr3	transdecoder	exon	3844364	3847703	.	+	.	transcript_id "DNTX_00171466";transcript_type "protein_coding";transcript_biotype "protein_coding";exon_number "2";gene_id "XLOC_020213";gene_name "LRRN1";class_code "=";oId "RPE_Fetal.Tissue_00465233";is.last "TRUE";is.first "FALSE";is.singleExon "FALSE"
chr3	transdecoder	five_prime_UTR	3799437	3799919	.	+	.	transcript_id "DNTX_00171466";transcript_type "protein_coding";transcript_biotype "protein_coding";gene_id "XLOC_020213";gene_name "LRRN1";class_code "=";oId "RPE_Fetal.Tissue_00465233";is.last "FALSE";is.first "TRUE";is.singleExon "FALSE"
chr3	transdecoder	five_prime_UTR	3844364	3844641	.	+	.	transcript_id "DNTX_00171466";transcript_type "protein_coding";transcript_biotype "protein_coding";gene_id "XLOC_020213";gene_name "LRRN1";class_code "=";oId "RPE_Fetal.Tissue_00465233";is.last "FALSE";is.first "FALSE";is.singleExon "FALSE"
chr3	transdecoder	start_codon	3844642	3844644	.	+	0	transcript_id "DNTX_00171466";transcript_type "protein_coding";transcript_biotype "protein_coding";gene_id "XLOC_020213";gene_name "LRRN1";class_code "=";oId "RPE_Fetal.Tissue_00465233";is.last "FALSE";is.first "FALSE";is.singleExon "FALSE"
chr3	transdecoder	CDS	3844642	3846789	.	+	0	transcript_id "DNTX_00171466";transcript_type "protein_coding";transcript_biotype "protein_coding";gene_id "XLOC_020213";gene_name "LRRN1";class_code "=";oId "RPE_Fetal.Tissue_00465233";is.last "FALSE";is.first "FALSE";is.singleExon "FALSE"
chr3	transdecoder	stop_codon	3846790	3846792	.	+	0	transcript_id "DNTX_00171466";transcript_type "protein_coding";transcript_biotype "protein_coding";gene_id "XLOC_020213";gene_name "LRRN1";class_code "=";oId "RPE_Fetal.Tissue_00465233";is.last "FALSE";is.first "FALSE";is.singleExon "FALSE"
chr3	transdecoder	three_prime_UTR	3846793	3847703	.	+	.	transcript_id "DNTX_00171466";transcript_type "protein_coding";transcript_biotype "protein_coding";gene_id "XLOC_020213";gene_name "LRRN1";class_code "=";oId "RPE_Fetal.Tissue_00465233";is.last "FALSE";is.first "FALSE";is.singleExon "FALSE"
chr3	StringTie	transcript	3800871	3844579	.	+	.	transcript_id "DNTX_00171467";transcript_type "noncoding";transcript_biotype "noncoding";gene_id "XLOC_020213";gene_name "LRRN1";class_code "=";oId "RPE_Fetal.Tissue_00465234";is.last "FALSE";is.first "FALSE";is.singleExon "FALSE"
chr3	StringTie	exon	3800871	3801246	.	+	.	transcript_id "DNTX_00171467";transcript_type "noncoding";transcript_biotype "noncoding";exon_number "1";gene_id "XLOC_020213";gene_name "LRRN1";class_code "=";oId "RPE_Fetal.Tissue_00465234";is.last "FALSE";is.first "TRUE";is.singleExon "FALSE"
chr3	StringTie	exon	3844364	3844579	.	+	.	transcript_id "DNTX_00171467";transcript_type "noncoding";transcript_biotype "noncoding";exon_number "2";gene_id "XLOC_020213";gene_name "LRRN1";class_code "=";oId "RPE_Fetal.Tissue_00465234";is.last "TRUE";is.first "FALSE";is.singleExon "FALSE"
chr3	transdecoder	gene	4295957	4337170	.	+	.	gene_id "XLOC_020214";gene_name "SETMAR";is.last "FALSE";is.first "FALSE";is.singleExon "FALSE"
chr3	transdecoder	transcript	4295957	4337170	.	+	.	transcript_id "DNTX_00171468";transcript_type "protein_coding";transcript_biotype "protein_coding";gene_id "XLOC_020214";gene_name "SETMAR";class_code "j";oId "Retina_Fetal.Tissue_00805287";is.last "FALSE";is.first "FALSE";is.singleExon "FALSE"
chr3	transdecoder	exon	4295957	4303526	.	+	.	transcript_id "DNTX_00171468";transcript_type "protein_coding";transcript_biotype "protein_coding";exon_number "1";gene_id "XLOC_020214";gene_name "SETMAR";class_code "j";oId "Retina_Fetal.Tissue_00805287";is.last "FALSE";novel_exon_id "nvl_exon138709";novel_exon_type "novel_TSS";is.first "TRUE";is.singleExon "FALSE"
chr3	transdecoder	exon	4316212	4337170	.	+	.	transcript_id "DNTX_00171468";transcript_type "protein_coding";transcript_biotype "protein_coding";exon_number "2";gene_id "XLOC_020214";gene_name "SETMAR";class_code "j";oId "Retina_Fetal.Tissue_00805287";is.last "TRUE";novel_exon_id "nvl_exon138710";novel_exon_type "novel_TES";is.first "FALSE";is.singleExon "FALSE"
chr3	transdecoder	five_prime_UTR	4295957	4303370	.	+	.	transcript_id "DNTX_00171468";transcript_type "protein_coding";transcript_biotype "protein_coding";gene_id "XLOC_020214";gene_name "SETMAR";class_code "j";oId "Retina_Fetal.Tissue_00805287";is.last "FALSE";is.first "FALSE";is.singleExon "FALSE"
chr3	transdecoder	start_codon	4303371	4303373	.	+	0	transcript_id "DNTX_00171468";transcript_type "protein_coding";transcript_biotype "protein_coding";gene_id "XLOC_020214";gene_name "SETMAR";class_code "j";oId "Retina_Fetal.Tissue_00805287";is.last "FALSE";is.first "FALSE";is.singleExon "FALSE"
chr3	transdecoder	CDS	4303371	4303526	.	+	0	transcript_id "DNTX_00171468";transcript_type "protein_coding";transcript_biotype "protein_coding";gene_id "XLOC_020214";gene_name "SETMAR";class_code "j";oId "Retina_Fetal.Tissue_00805287";is.last "FALSE";is.first "FALSE";is.singleExon "FALSE"
chr3	transdecoder	CDS	4316212	4317243	.	+	0	transcript_id "DNTX_00171468";transcript_type "protein_coding";transcript_biotype "protein_coding";gene_id "XLOC_020214";gene_name "SETMAR";class_code "j";oId "Retina_Fetal.Tissue_00805287";is.last "FALSE";is.first "FALSE";is.singleExon "FALSE"
chr3	transdecoder	stop_codon	4317244	4317246	.	+	0	transcript_id "DNTX_00171468";transcript_type "protein_coding";transcript_biotype "protein_coding";gene_id "XLOC_020214";gene_name "SETMAR";class_code "j";oId "Retina_Fetal.Tissue_00805287";is.last "FALSE";is.first "FALSE";is.singleExon "FALSE"
chr3	transdecoder	three_prime_UTR	4317247	4337170	.	+	.	transcript_id "DNTX_00171468";transcript_type "protein_coding";transcript_biotype "protein_coding";gene_id "XLOC_020214";gene_name "SETMAR";class_code "j";oId "Retina_Fetal.Tissue_00805287";is.last "FALSE";is.first "FALSE";is.singleExon "FALSE"
chr3	transdecoder	transcript	4295957	4337170	.	+	.	transcript_id "DNTX_00171473";transcript_type "protein_coding";transcript_biotype "protein_coding";gene_id "XLOC_020214";gene_name "SETMAR";class_code "m";oId "Retina_Fetal.Tissue_00803806";is.last "FALSE";is.first "FALSE";is.singleExon "FALSE"
chr3	transdecoder	exon	4295957	4313761	.	+	.	transcript_id "DNTX_00171473";transcript_type "protein_coding";transcript_biotype "protein_coding";exon_number "1";gene_id "XLOC_020214";gene_name "SETMAR";class_code "m";oId "Retina_Fetal.Tissue_00803806";is.last "FALSE";novel_exon_id "nvl_exon138711";novel_exon_type "novel_TSS";is.first "TRUE";is.singleExon "FALSE"
chr3	transdecoder	exon	4316212	4337170	.	+	.	transcript_id "DNTX_00171473";transcript_type "protein_coding";transcript_biotype "protein_coding";exon_number "2";gene_id "XLOC_020214";gene_name "SETMAR";class_code "m";oId "Retina_Fetal.Tissue_00803806";is.last "TRUE";novel_exon_id "nvl_exon138710";novel_exon_type "novel_TES";is.first "FALSE";is.singleExon "FALSE"
chr3	transdecoder	five_prime_UTR	4295957	4312813	.	+	.	transcript_id "DNTX_00171473";transcript_type "protein_coding";transcript_biotype "protein_coding";gene_id "XLOC_020214";gene_name "SETMAR";class_code "m";oId "Retina_Fetal.Tissue_00803806";is.last "FALSE";is.first "FALSE";is.singleExon "FALSE"
chr3	transdecoder	start_codon	4312814	4312816	.	+	0	transcript_id "DNTX_00171473";transcript_type "protein_coding";transcript_biotype "protein_coding";gene_id "XLOC_020214";gene_name "SETMAR";class_code "m";oId "Retina_Fetal.Tissue_00803806";is.last "FALSE";is.first "FALSE";is.singleExon "FALSE"
chr3	transdecoder	CDS	4312814	4313761	.	+	0	transcript_id "DNTX_00171473";transcript_type "protein_coding";transcript_biotype "protein_coding";gene_id "XLOC_020214";gene_name "SETMAR";class_code "m";oId "Retina_Fetal.Tissue_00803806";is.last "FALSE";is.first "FALSE";is.singleExon "FALSE"
chr3	transdecoder	CDS	4316212	4317243	.	+	0	transcript_id "DNTX_00171473";transcript_type "protein_coding";transcript_biotype "protein_coding";gene_id "XLOC_020214";gene_name "SETMAR";class_code "m";oId "Retina_Fetal.Tissue_00803806";is.last "FALSE";is.first "FALSE";is.singleExon "FALSE"
chr3	transdecoder	stop_codon	4317244	4317246	.	+	0	transcript_id "DNTX_00171473";transcript_type "protein_coding";transcript_biotype "protein_coding";gene_id "XLOC_020214";gene_name "SETMAR";class_code "m";oId "Retina_Fetal.Tissue_00803806";is.last "FALSE";is.first "FALSE";is.singleExon "FALSE"
chr3	transdecoder	three_prime_UTR	4317247	4337170	.	+	.	transcript_id "DNTX_00171473";transcript_type "protein_coding";transcript_biotype "protein_coding";gene_id "XLOC_020214";gene_name "SETMAR";class_code "m";oId "Retina_Fetal.Tissue_00803806";is.last "FALSE";is.first "FALSE";is.singleExon "FALSE"
chr3	transdecoder	transcript	4303170	4317265	.	+	.	transcript_id "DNTX_00181395";transcript_type "protein_coding";transcript_biotype "protein_coding";gene_id "XLOC_020214";gene_name "SETMAR";class_code "n";oId "Nerve-Tibial_00292230";is.last "FALSE";is.first "FALSE";is.singleExon "FALSE"
chr3	transdecoder	exon	4303170	4303526	.	+	.	transcript_id "DNTX_00181395";transcript_type "protein_coding";transcript_biotype "protein_coding";exon_number "1";gene_id "XLOC_020214";gene_name "SETMAR";class_code "n";oId "Nerve-Tibial_00292230";is.last "FALSE";novel_exon_id "nvl_exon138712";novel_exon_type "novel_TSS";is.first "TRUE";is.singleExon "FALSE"
chr3	transdecoder	exon	4312898	4315567	.	+	.	transcript_id "DNTX_00181395";transcript_type "protein_coding";transcript_biotype "protein_coding";exon_number "2";gene_id "XLOC_020214";gene_name "SETMAR";class_code "n";oId "Nerve-Tibial_00292230";is.last "FALSE";novel_exon_id "nvl_exon138713";novel_exon_type "A3SS";is.first "FALSE";is.singleExon "FALSE"
chr3	transdecoder	exon	4316212	4317265	.	+	.	transcript_id "DNTX_00181395";transcript_type "protein_coding";transcript_biotype "protein_coding";exon_number "3";gene_id "XLOC_020214";gene_name "SETMAR";class_code "n";oId "Nerve-Tibial_00292230";is.last "TRUE";is.first "FALSE";is.singleExon "FALSE"
chr3	transdecoder	five_prime_UTR	4303170	4303526	.	+	.	transcript_id "DNTX_00181395";transcript_type "protein_coding";transcript_biotype "protein_coding";gene_id "XLOC_020214";gene_name "SETMAR";class_code "n";oId "Nerve-Tibial_00292230";is.last "FALSE";novel_exon_id "nvl_exon138712";novel_exon_type "novel_TSS";is.first "TRUE";is.singleExon "FALSE"
chr3	transdecoder	five_prime_UTR	4312898	4315366	.	+	.	transcript_id "DNTX_00181395";transcript_type "protein_coding";transcript_biotype "protein_coding";gene_id "XLOC_020214";gene_name "SETMAR";class_code "n";oId "Nerve-Tibial_00292230";is.last "FALSE";is.first "FALSE";is.singleExon "FALSE"
chr3	transdecoder	start_codon	4315367	4315369	.	+	0	transcript_id "DNTX_00181395";transcript_type "protein_coding";transcript_biotype "protein_coding";gene_id "XLOC_020214";gene_name "SETMAR";class_code "n";oId "Nerve-Tibial_00292230";is.last "FALSE";is.first "FALSE";is.singleExon "FALSE"
chr3	transdecoder	CDS	4315367	4315567	.	+	0	transcript_id "DNTX_00181395";transcript_type "protein_coding";transcript_biotype "protein_coding";gene_id "XLOC_020214";gene_name "SETMAR";class_code "n";oId "Nerve-Tibial_00292230";is.last "FALSE";is.first "FALSE";is.singleExon "FALSE"
chr3	transdecoder	CDS	4316212	4317243	.	+	0	transcript_id "DNTX_00181395";transcript_type "protein_coding";transcript_biotype "protein_coding";gene_id "XLOC_020214";gene_name "SETMAR";class_code "n";oId "Nerve-Tibial_00292230";is.last "FALSE";is.first "FALSE";is.singleExon "FALSE"
chr3	transdecoder	stop_codon	4317244	4317246	.	+	0	transcript_id "DNTX_00181395";transcript_type "protein_coding";transcript_biotype "protein_coding";gene_id "XLOC_020214";gene_name "SETMAR";class_code "n";oId "Nerve-Tibial_00292230";is.last "FALSE";is.first "FALSE";is.singleExon "FALSE"
chr3	transdecoder	three_prime_UTR	4317247	4317265	.	+	.	transcript_id "DNTX_00181395";transcript_type "protein_coding";transcript_biotype "protein_coding";gene_id "XLOC_020214";gene_name "SETMAR";class_code "n";oId "Nerve-Tibial_00292230";is.last "FALSE";is.first "FALSE";is.singleExon "FALSE"
chr3	transdecoder	transcript	4303304	4317567	.	+	.	transcript_id "DNTX_00170159";transcript_type "protein_coding";transcript_biotype "protein_coding";gene_id "XLOC_020214";gene_name "SETMAR";class_code "=";oId "Pancreas_00241521";is.last "FALSE";is.first "FALSE";is.singleExon "FALSE"
chr3	transdecoder	exon	4303304	4303526	.	+	.	transcript_id "DNTX_00170159";transcript_type "protein_coding";transcript_biotype "protein_coding";exon_number "1";gene_id "XLOC_020214";gene_name "SETMAR";class_code "=";oId "Pancreas_00241521";is.last "FALSE";is.first "TRUE";is.singleExon "FALSE"
chr3	transdecoder	exon	4312898	4313761	.	+	.	transcript_id "DNTX_00170159";transcript_type "protein_coding";transcript_biotype "protein_coding";exon_number "2";gene_id "XLOC_020214";gene_name "SETMAR";class_code "=";oId "Pancreas_00241521";is.last "FALSE";is.first "FALSE";is.singleExon "FALSE"
chr3	transdecoder	exon	4316212	4317567	.	+	.	transcript_id "DNTX_00170159";transcript_type "protein_coding";transcript_biotype "protein_coding";exon_number "3";gene_id "XLOC_020214";gene_name "SETMAR";class_code "=";oId "Pancreas_00241521";is.last "TRUE";is.first "FALSE";is.singleExon "FALSE"
chr3	transdecoder	five_prime_UTR	4303304	4303370	.	+	.	transcript_id "DNTX_00170159";transcript_type "protein_coding";transcript_biotype "protein_coding";gene_id "XLOC_020214";gene_name "SETMAR";class_code "=";oId "Pancreas_00241521";is.last "FALSE";is.first "FALSE";is.singleExon "FALSE"
chr3	transdecoder	start_codon	4303371	4303373	.	+	0	transcript_id "DNTX_00170159";transcript_type "protein_coding";transcript_biotype "protein_coding";gene_id "XLOC_020214";gene_name "SETMAR";class_code "=";oId "Pancreas_00241521";is.last "FALSE";is.first "FALSE";is.singleExon "FALSE"
chr3	transdecoder	CDS	4303371	4303526	.	+	0	transcript_id "DNTX_00170159";transcript_type "protein_coding";transcript_biotype "protein_coding";gene_id "XLOC_020214";gene_name "SETMAR";class_code "=";oId "Pancreas_00241521";is.last "FALSE";is.first "FALSE";is.singleExon "FALSE"
chr3	transdecoder	CDS	4312898	4313761	.	+	0	transcript_id "DNTX_00170159";transcript_type "protein_coding";transcript_biotype "protein_coding";gene_id "XLOC_020214";gene_name "SETMAR";class_code "=";oId "Pancreas_00241521";is.last "FALSE";is.first "FALSE";is.singleExon "FALSE"
chr3	transdecoder	CDS	4316212	4317243	.	+	0	transcript_id "DNTX_00170159";transcript_type "protein_coding";transcript_biotype "protein_coding";gene_id "XLOC_020214";gene_name "SETMAR";class_code "=";oId "Pancreas_00241521";is.last "FALSE";is.first "FALSE";is.singleExon "FALSE"
chr3	transdecoder	stop_codon	4317244	4317246	.	+	0	transcript_id "DNTX_00170159";transcript_type "protein_coding";transcript_biotype "protein_coding";gene_id "XLOC_020214";gene_name "SETMAR";class_code "=";oId "Pancreas_00241521";is.last "FALSE";is.first "FALSE";is.singleExon "FALSE"
chr3	transdecoder	three_prime_UTR	4317247	4317567	.	+	.	transcript_id "DNTX_00170159";transcript_type "protein_coding";transcript_biotype "protein_coding";gene_id "XLOC_020214";gene_name "SETMAR";class_code "=";oId "Pancreas_00241521";is.last "FALSE";is.first "FALSE";is.singleExon "FALSE"
chr3	transdecoder	transcript	4303332	4317265	.	+	.	transcript_id "DNTX_00176283";transcript_type "protein_coding";transcript_biotype "protein_coding";gene_id "XLOC_020214";gene_name "SETMAR";class_code "=";oId "Adipose-Subcutaneous_00259422";is.last "FALSE";is.first "FALSE";is.singleExon "FALSE"
chr3	transdecoder	exon	4303332	4303526	.	+	.	transcript_id "DNTX_00176283";transcript_type "protein_coding";transcript_biotype "protein_coding";exon_number "1";gene_id "XLOC_020214";gene_name "SETMAR";class_code "=";oId "Adipose-Subcutaneous_00259422";is.last "FALSE";is.first "TRUE";is.singleExon "FALSE"
chr3	transdecoder	exon	4312898	4313229	.	+	.	transcript_id "DNTX_00176283";transcript_type "protein_coding";transcript_biotype "protein_coding";exon_number "2";gene_id "XLOC_020214";gene_name "SETMAR";class_code "=";oId "Adipose-Subcutaneous_00259422";is.last "FALSE";is.first "FALSE";is.singleExon "FALSE"
chr3	transdecoder	exon	4313667	4313761	.	+	.	transcript_id "DNTX_00176283";transcript_type "protein_coding";transcript_biotype "protein_coding";exon_number "3";gene_id "XLOC_020214";gene_name "SETMAR";class_code "=";oId "Adipose-Subcutaneous_00259422";is.last "FALSE";is.first "FALSE";is.singleExon "FALSE"
chr3	transdecoder	exon	4316212	4317265	.	+	.	transcript_id "DNTX_00176283";transcript_type "protein_coding";transcript_biotype "protein_coding";exon_number "4";gene_id "XLOC_020214";gene_name "SETMAR";class_code "=";oId "Adipose-Subcutaneous_00259422";is.last "TRUE";is.first "FALSE";is.singleExon "FALSE"
chr3	transdecoder	five_prime_UTR	4303332	4303526	.	+	.	transcript_id "DNTX_00176283";transcript_type "protein_coding";transcript_biotype "protein_coding";gene_id "XLOC_020214";gene_name "SETMAR";class_code "=";oId "Adipose-Subcutaneous_00259422";is.last "FALSE";is.first "TRUE";is.singleExon "FALSE"
chr3	transdecoder	five_prime_UTR	4312898	4313072	.	+	.	transcript_id "DNTX_00176283";transcript_type "protein_coding";transcript_biotype "protein_coding";gene_id "XLOC_020214";gene_name "SETMAR";class_code "=";oId "Adipose-Subcutaneous_00259422";is.last "FALSE";is.first "FALSE";is.singleExon "FALSE"
chr3	transdecoder	start_codon	4313073	4313075	.	+	0	transcript_id "DNTX_00176283";transcript_type "protein_coding";transcript_biotype "protein_coding";gene_id "XLOC_020214";gene_name "SETMAR";class_code "=";oId "Adipose-Subcutaneous_00259422";is.last "FALSE";is.first "FALSE";is.singleExon "FALSE"
chr3	transdecoder	CDS	4313073	4313229	.	+	0	transcript_id "DNTX_00176283";transcript_type "protein_coding";transcript_biotype "protein_coding";gene_id "XLOC_020214";gene_name "SETMAR";class_code "=";oId "Adipose-Subcutaneous_00259422";is.last "FALSE";is.first "FALSE";is.singleExon "FALSE"
chr3	transdecoder	CDS	4313667	4313761	.	+	2	transcript_id "DNTX_00176283";transcript_type "protein_coding";transcript_biotype "protein_coding";gene_id "XLOC_020214";gene_name "SETMAR";class_code "=";oId "Adipose-Subcutaneous_00259422";is.last "FALSE";is.first "FALSE";is.singleExon "FALSE"
chr3	transdecoder	CDS	4316212	4317243	.	+	0	transcript_id "DNTX_00176283";transcript_type "protein_coding";transcript_biotype "protein_coding";gene_id "XLOC_020214";gene_name "SETMAR";class_code "=";oId "Adipose-Subcutaneous_00259422";is.last "FALSE";is.first "FALSE";is.singleExon "FALSE"
chr3	transdecoder	stop_codon	4317244	4317246	.	+	0	transcript_id "DNTX_00176283";transcript_type "protein_coding";transcript_biotype "protein_coding";gene_id "XLOC_020214";gene_name "SETMAR";class_code "=";oId "Adipose-Subcutaneous_00259422";is.last "FALSE";is.first "FALSE";is.singleExon "FALSE"
chr3	transdecoder	three_prime_UTR	4317247	4317265	.	+	.	transcript_id "DNTX_00176283";transcript_type "protein_coding";transcript_biotype "protein_coding";gene_id "XLOC_020214";gene_name "SETMAR";class_code "=";oId "Adipose-Subcutaneous_00259422";is.last "FALSE";is.first "FALSE";is.singleExon "FALSE"
chr3	transdecoder	transcript	4303333	4321073	.	+	.	transcript_id "DNTX_00182601";transcript_type "protein_coding";transcript_biotype "protein_coding";gene_id "XLOC_020214";gene_name "SETMAR";class_code "j";oId "AdrenalGland_00228853";is.last "FALSE";is.first "FALSE";is.singleExon "FALSE"
chr3	transdecoder	exon	4303333	4303526	.	+	.	transcript_id "DNTX_00182601";transcript_type "protein_coding";transcript_biotype "protein_coding";exon_number "1";gene_id "XLOC_020214";gene_name "SETMAR";class_code "j";oId "AdrenalGland_00228853";is.last "FALSE";novel_exon_id "nvl_exon138714";novel_exon_type "novel_TSS";is.first "TRUE";is.singleExon "FALSE"
chr3	transdecoder	exon	4313667	4313761	.	+	.	transcript_id "DNTX_00182601";transcript_type "protein_coding";transcript_biotype "protein_coding";exon_number "2";gene_id "XLOC_020214";gene_name "SETMAR";class_code "j";oId "AdrenalGland_00228853";is.last "FALSE";is.first "FALSE";is.singleExon "FALSE"
chr3	transdecoder	exon	4316212	4321073	.	+	.	transcript_id "DNTX_00182601";transcript_type "protein_coding";transcript_biotype "protein_coding";exon_number "3";gene_id "XLOC_020214";gene_name "SETMAR";class_code "j";oId "AdrenalGland_00228853";is.last "TRUE";novel_exon_id "nvl_exon138715";novel_exon_type "novel_TES";is.first "FALSE";is.singleExon "FALSE"
chr3	transdecoder	five_prime_UTR	4303333	4303526	.	+	.	transcript_id "DNTX_00182601";transcript_type "protein_coding";transcript_biotype "protein_coding";gene_id "XLOC_020214";gene_name "SETMAR";class_code "j";oId "AdrenalGland_00228853";is.last "FALSE";novel_exon_id "nvl_exon138714";novel_exon_type "novel_TSS";is.first "TRUE";is.singleExon "FALSE"
chr3	transdecoder	five_prime_UTR	4313667	4313707	.	+	.	transcript_id "DNTX_00182601";transcript_type "protein_coding";transcript_biotype "protein_coding";gene_id "XLOC_020214";gene_name "SETMAR";class_code "j";oId "AdrenalGland_00228853";is.last "FALSE";is.first "FALSE";is.singleExon "FALSE"
chr3	transdecoder	start_codon	4313708	4313710	.	+	0	transcript_id "DNTX_00182601";transcript_type "protein_coding";transcript_biotype "protein_coding";gene_id "XLOC_020214";gene_name "SETMAR";class_code "j";oId "AdrenalGland_00228853";is.last "FALSE";is.first "FALSE";is.singleExon "FALSE"
chr3	transdecoder	CDS	4313708	4313761	.	+	0	transcript_id "DNTX_00182601";transcript_type "protein_coding";transcript_biotype "protein_coding";gene_id "XLOC_020214";gene_name "SETMAR";class_code "j";oId "AdrenalGland_00228853";is.last "FALSE";is.first "FALSE";is.singleExon "FALSE"
chr3	transdecoder	CDS	4316212	4317243	.	+	0	transcript_id "DNTX_00182601";transcript_type "protein_coding";transcript_biotype "protein_coding";gene_id "XLOC_020214";gene_name "SETMAR";class_code "j";oId "AdrenalGland_00228853";is.last "FALSE";is.first "FALSE";is.singleExon "FALSE"
chr3	transdecoder	stop_codon	4317244	4317246	.	+	0	transcript_id "DNTX_00182601";transcript_type "protein_coding";transcript_biotype "protein_coding";gene_id "XLOC_020214";gene_name "SETMAR";class_code "j";oId "AdrenalGland_00228853";is.last "FALSE";is.first "FALSE";is.singleExon "FALSE"
chr3	transdecoder	three_prime_UTR	4317247	4321073	.	+	.	transcript_id "DNTX_00182601";transcript_type "protein_coding";transcript_biotype "protein_coding";gene_id "XLOC_020214";gene_name "SETMAR";class_code "j";oId "AdrenalGland_00228853";is.last "FALSE";is.first "FALSE";is.singleExon "FALSE"
chr3	transdecoder	transcript	4303337	4317265	.	+	.	transcript_id "DNTX_00171469";transcript_type "protein_coding";transcript_biotype "protein_coding";gene_id "XLOC_020214";gene_name "SETMAR";class_code "=";oId "RPE_Fetal.Tissue_00465241";is.last "FALSE";is.first "FALSE";is.singleExon "FALSE"
chr3	transdecoder	exon	4303337	4303526	.	+	.	transcript_id "DNTX_00171469";transcript_type "protein_coding";transcript_biotype "protein_coding";exon_number "1";gene_id "XLOC_020214";gene_name "SETMAR";class_code "=";oId "RPE_Fetal.Tissue_00465241";is.last "FALSE";is.first "TRUE";is.singleExon "FALSE"
chr3	transdecoder	exon	4313647	4313761	.	+	.	transcript_id "DNTX_00171469";transcript_type "protein_coding";transcript_biotype "protein_coding";exon_number "2";gene_id "XLOC_020214";gene_name "SETMAR";class_code "=";oId "RPE_Fetal.Tissue_00465241";is.last "FALSE";is.first "FALSE";is.singleExon "FALSE"
chr3	transdecoder	exon	4316212	4317265	.	+	.	transcript_id "DNTX_00171469";transcript_type "protein_coding";transcript_biotype "protein_coding";exon_number "3";gene_id "XLOC_020214";gene_name "SETMAR";class_code "=";oId "RPE_Fetal.Tissue_00465241";is.last "TRUE";is.first "FALSE";is.singleExon "FALSE"
chr3	transdecoder	five_prime_UTR	4303337	4303455	.	+	.	transcript_id "DNTX_00171469";transcript_type "protein_coding";transcript_biotype "protein_coding";gene_id "XLOC_020214";gene_name "SETMAR";class_code "=";oId "RPE_Fetal.Tissue_00465241";is.last "FALSE";is.first "FALSE";is.singleExon "FALSE"
chr3	transdecoder	start_codon	4303456	4303458	.	+	0	transcript_id "DNTX_00171469";transcript_type "protein_coding";transcript_biotype "protein_coding";gene_id "XLOC_020214";gene_name "SETMAR";class_code "=";oId "RPE_Fetal.Tissue_00465241";is.last "FALSE";is.first "FALSE";is.singleExon "FALSE"
chr3	transdecoder	CDS	4303456	4303526	.	+	0	transcript_id "DNTX_00171469";transcript_type "protein_coding";transcript_biotype "protein_coding";gene_id "XLOC_020214";gene_name "SETMAR";class_code "=";oId "RPE_Fetal.Tissue_00465241";is.last "FALSE";is.first "FALSE";is.singleExon "FALSE"
chr3	transdecoder	CDS	4313647	4313761	.	+	1	transcript_id "DNTX_00171469";transcript_type "protein_coding";transcript_biotype "protein_coding";gene_id "XLOC_020214";gene_name "SETMAR";class_code "=";oId "RPE_Fetal.Tissue_00465241";is.last "FALSE";is.first "FALSE";is.singleExon "FALSE"
chr3	transdecoder	CDS	4316212	4317243	.	+	0	transcript_id "DNTX_00171469";transcript_type "protein_coding";transcript_biotype "protein_coding";gene_id "XLOC_020214";gene_name "SETMAR";class_code "=";oId "RPE_Fetal.Tissue_00465241";is.last "FALSE";is.first "FALSE";is.singleExon "FALSE"
chr3	transdecoder	stop_codon	4317244	4317246	.	+	0	transcript_id "DNTX_00171469";transcript_type "protein_coding";transcript_biotype "protein_coding";gene_id "XLOC_020214";gene_name "SETMAR";class_code "=";oId "RPE_Fetal.Tissue_00465241";is.last "FALSE";is.first "FALSE";is.singleExon "FALSE"
chr3	transdecoder	three_prime_UTR	4317247	4317265	.	+	.	transcript_id "DNTX_00171469";transcript_type "protein_coding";transcript_biotype "protein_coding";gene_id "XLOC_020214";gene_name "SETMAR";class_code "=";oId "RPE_Fetal.Tissue_00465241";is.last "FALSE";is.first "FALSE";is.singleExon "FALSE"
chr3	transdecoder	transcript	4303361	4314402	.	+	.	transcript_id "DNTX_00177684";transcript_type "protein_coding";transcript_biotype "protein_coding";gene_id "XLOC_020214";gene_name "SETMAR";class_code "=";oId "Thyroid_00262688";is.last "FALSE";is.first "FALSE";is.singleExon "FALSE"
chr3	transdecoder	exon	4303361	4303526	.	+	.	transcript_id "DNTX_00177684";transcript_type "protein_coding";transcript_biotype "protein_coding";exon_number "1";gene_id "XLOC_020214";gene_name "SETMAR";class_code "=";oId "Thyroid_00262688";is.last "FALSE";is.first "TRUE";is.singleExon "FALSE"
chr3	transdecoder	exon	4312898	4314402	.	+	.	transcript_id "DNTX_00177684";transcript_type "protein_coding";transcript_biotype "protein_coding";exon_number "2";gene_id "XLOC_020214";gene_name "SETMAR";class_code "=";oId "Thyroid_00262688";is.last "TRUE";is.first "FALSE";is.singleExon "FALSE"
chr3	transdecoder	five_prime_UTR	4303361	4303370	.	+	.	transcript_id "DNTX_00177684";transcript_type "protein_coding";transcript_biotype "protein_coding";gene_id "XLOC_020214";gene_name "SETMAR";class_code "=";oId "Thyroid_00262688";is.last "FALSE";is.first "FALSE";is.singleExon "FALSE"
chr3	transdecoder	start_codon	4303371	4303373	.	+	0	transcript_id "DNTX_00177684";transcript_type "protein_coding";transcript_biotype "protein_coding";gene_id "XLOC_020214";gene_name "SETMAR";class_code "=";oId "Thyroid_00262688";is.last "FALSE";is.first "FALSE";is.singleExon "FALSE"
chr3	transdecoder	CDS	4303371	4303526	.	+	0	transcript_id "DNTX_00177684";transcript_type "protein_coding";transcript_biotype "protein_coding";gene_id "XLOC_020214";gene_name "SETMAR";class_code "=";oId "Thyroid_00262688";is.last "FALSE";is.first "FALSE";is.singleExon "FALSE"
chr3	transdecoder	CDS	4312898	4313836	.	+	0	transcript_id "DNTX_00177684";transcript_type "protein_coding";transcript_biotype "protein_coding";gene_id "XLOC_020214";gene_name "SETMAR";class_code "=";oId "Thyroid_00262688";is.last "FALSE";is.first "FALSE";is.singleExon "FALSE"
chr3	transdecoder	stop_codon	4313837	4313839	.	+	0	transcript_id "DNTX_00177684";transcript_type "protein_coding";transcript_biotype "protein_coding";gene_id "XLOC_020214";gene_name "SETMAR";class_code "=";oId "Thyroid_00262688";is.last "FALSE";is.first "FALSE";is.singleExon "FALSE"
chr3	transdecoder	three_prime_UTR	4313840	4314402	.	+	.	transcript_id "DNTX_00177684";transcript_type "protein_coding";transcript_biotype "protein_coding";gene_id "XLOC_020214";gene_name "SETMAR";class_code "=";oId "Thyroid_00262688";is.last "FALSE";is.first "FALSE";is.singleExon "FALSE"
chr3	transdecoder	transcript	4303371	4317265	.	+	.	transcript_id "DNTX_00171471";transcript_type "protein_coding";transcript_biotype "protein_coding";gene_id "XLOC_020214";gene_name "SETMAR";class_code "=";oId "RPE_Fetal.Tissue_00470238";is.last "FALSE";is.first "FALSE";is.singleExon "FALSE"
chr3	transdecoder	exon	4303371	4303526	.	+	.	transcript_id "DNTX_00171471";transcript_type "protein_coding";transcript_biotype "protein_coding";exon_number "1";gene_id "XLOC_020214";gene_name "SETMAR";class_code "=";oId "RPE_Fetal.Tissue_00470238";is.last "FALSE";is.first "TRUE";is.singleExon "FALSE"
chr3	transdecoder	exon	4312898	4313229	.	+	.	transcript_id "DNTX_00171471";transcript_type "protein_coding";transcript_biotype "protein_coding";exon_number "2";gene_id "XLOC_020214";gene_name "SETMAR";class_code "=";oId "RPE_Fetal.Tissue_00470238";is.last "FALSE";is.first "FALSE";is.singleExon "FALSE"
chr3	transdecoder	exon	4313647	4313761	.	+	.	transcript_id "DNTX_00171471";transcript_type "protein_coding";transcript_biotype "protein_coding";exon_number "3";gene_id "XLOC_020214";gene_name "SETMAR";class_code "=";oId "RPE_Fetal.Tissue_00470238";is.last "FALSE";is.first "FALSE";is.singleExon "FALSE"
chr3	transdecoder	exon	4316212	4317265	.	+	.	transcript_id "DNTX_00171471";transcript_type "protein_coding";transcript_biotype "protein_coding";exon_number "4";gene_id "XLOC_020214";gene_name "SETMAR";class_code "=";oId "RPE_Fetal.Tissue_00470238";is.last "TRUE";is.first "FALSE";is.singleExon "FALSE"
chr3	transdecoder	start_codon	4303371	4303373	.	+	0	transcript_id "DNTX_00171471";transcript_type "protein_coding";transcript_biotype "protein_coding";gene_id "XLOC_020214";gene_name "SETMAR";class_code "=";oId "RPE_Fetal.Tissue_00470238";is.last "FALSE";is.first "FALSE";is.singleExon "FALSE"
chr3	transdecoder	CDS	4303371	4303526	.	+	0	transcript_id "DNTX_00171471";transcript_type "protein_coding";transcript_biotype "protein_coding";gene_id "XLOC_020214";gene_name "SETMAR";class_code "=";oId "RPE_Fetal.Tissue_00470238";is.last "FALSE";is.first "TRUE";is.singleExon "FALSE"
chr3	transdecoder	CDS	4312898	4313229	.	+	0	transcript_id "DNTX_00171471";transcript_type "protein_coding";transcript_biotype "protein_coding";gene_id "XLOC_020214";gene_name "SETMAR";class_code "=";oId "RPE_Fetal.Tissue_00470238";is.last "FALSE";is.first "FALSE";is.singleExon "FALSE"
chr3	transdecoder	CDS	4313647	4313761	.	+	1	transcript_id "DNTX_00171471";transcript_type "protein_coding";transcript_biotype "protein_coding";gene_id "XLOC_020214";gene_name "SETMAR";class_code "=";oId "RPE_Fetal.Tissue_00470238";is.last "FALSE";is.first "FALSE";is.singleExon "FALSE"
chr3	transdecoder	CDS	4316212	4317243	.	+	0	transcript_id "DNTX_00171471";transcript_type "protein_coding";transcript_biotype "protein_coding";gene_id "XLOC_020214";gene_name "SETMAR";class_code "=";oId "RPE_Fetal.Tissue_00470238";is.last "FALSE";is.first "FALSE";is.singleExon "FALSE"
chr3	transdecoder	stop_codon	4317244	4317246	.	+	0	transcript_id "DNTX_00171471";transcript_type "protein_coding";transcript_biotype "protein_coding";gene_id "XLOC_020214";gene_name "SETMAR";class_code "=";oId "RPE_Fetal.Tissue_00470238";is.last "FALSE";is.first "FALSE";is.singleExon "FALSE"
chr3	transdecoder	three_prime_UTR	4317247	4317265	.	+	.	transcript_id "DNTX_00171471";transcript_type "protein_coding";transcript_biotype "protein_coding";gene_id "XLOC_020214";gene_name "SETMAR";class_code "=";oId "RPE_Fetal.Tissue_00470238";is.last "FALSE";is.first "FALSE";is.singleExon "FALSE"
chr3	StringTie	transcript	4303608	4316536	.	+	.	transcript_id "DNTX_00180073";transcript_type "noncoding";transcript_biotype "noncoding";gene_id "XLOC_020214";gene_name "SETMAR";class_code "=";oId "Cornea_Fetal.Tissue_00109648";is.last "FALSE";is.first "FALSE";is.singleExon "FALSE"
chr3	StringTie	exon	4303608	4303868	.	+	.	transcript_id "DNTX_00180073";transcript_type "noncoding";transcript_biotype "noncoding";exon_number "1";gene_id "XLOC_020214";gene_name "SETMAR";class_code "=";oId "Cornea_Fetal.Tissue_00109648";is.last "FALSE";is.first "TRUE";is.singleExon "FALSE"
chr3	StringTie	exon	4313647	4313761	.	+	.	transcript_id "DNTX_00180073";transcript_type "noncoding";transcript_biotype "noncoding";exon_number "2";gene_id "XLOC_020214";gene_name "SETMAR";class_code "=";oId "Cornea_Fetal.Tissue_00109648";is.last "FALSE";is.first "FALSE";is.singleExon "FALSE"
chr3	StringTie	exon	4316212	4316536	.	+	.	transcript_id "DNTX_00180073";transcript_type "noncoding";transcript_biotype "noncoding";exon_number "3";gene_id "XLOC_020214";gene_name "SETMAR";class_code "=";oId "Cornea_Fetal.Tissue_00109648";is.last "TRUE";is.first "FALSE";is.singleExon "FALSE"
chr3	transdecoder	transcript	4303613	4326090	.	+	.	transcript_id "DNTX_00171470";transcript_type "protein_coding";transcript_biotype "protein_coding";gene_id "XLOC_020214";gene_name "SETMAR";class_code "n";oId "Retina_Fetal.Tissue_00793845";is.last "FALSE";is.first "FALSE";is.singleExon "FALSE"
chr3	transdecoder	exon	4303613	4303868	.	+	.	transcript_id "DNTX_00171470";transcript_type "protein_coding";transcript_biotype "protein_coding";exon_number "1";gene_id "XLOC_020214";gene_name "SETMAR";class_code "n";oId "Retina_Fetal.Tissue_00793845";is.last "FALSE";is.first "TRUE";is.singleExon "FALSE"
chr3	transdecoder	exon	4312898	4313761	.	+	.	transcript_id "DNTX_00171470";transcript_type "protein_coding";transcript_biotype "protein_coding";exon_number "2";gene_id "XLOC_020214";gene_name "SETMAR";class_code "n";oId "Retina_Fetal.Tissue_00793845";is.last "FALSE";is.first "FALSE";is.singleExon "FALSE"
chr3	transdecoder	exon	4316212	4326090	.	+	.	transcript_id "DNTX_00171470";transcript_type "protein_coding";transcript_biotype "protein_coding";exon_number "3";gene_id "XLOC_020214";gene_name "SETMAR";class_code "n";oId "Retina_Fetal.Tissue_00793845";is.last "TRUE";novel_exon_id "nvl_exon138716";novel_exon_type "novel_TES";is.first "FALSE";is.singleExon "FALSE"
chr3	transdecoder	five_prime_UTR	4303613	4303868	.	+	.	transcript_id "DNTX_00171470";transcript_type "protein_coding";transcript_biotype "protein_coding";gene_id "XLOC_020214";gene_name "SETMAR";class_code "n";oId "Retina_Fetal.Tissue_00793845";is.last "FALSE";is.first "TRUE";is.singleExon "FALSE"
chr3	transdecoder	five_prime_UTR	4312898	4313356	.	+	.	transcript_id "DNTX_00171470";transcript_type "protein_coding";transcript_biotype "protein_coding";gene_id "XLOC_020214";gene_name "SETMAR";class_code "n";oId "Retina_Fetal.Tissue_00793845";is.last "FALSE";is.first "FALSE";is.singleExon "FALSE"
chr3	transdecoder	start_codon	4313357	4313359	.	+	0	transcript_id "DNTX_00171470";transcript_type "protein_coding";transcript_biotype "protein_coding";gene_id "XLOC_020214";gene_name "SETMAR";class_code "n";oId "Retina_Fetal.Tissue_00793845";is.last "FALSE";is.first "FALSE";is.singleExon "FALSE"
chr3	transdecoder	CDS	4313357	4313761	.	+	0	transcript_id "DNTX_00171470";transcript_type "protein_coding";transcript_biotype "protein_coding";gene_id "XLOC_020214";gene_name "SETMAR";class_code "n";oId "Retina_Fetal.Tissue_00793845";is.last "FALSE";is.first "FALSE";is.singleExon "FALSE"
chr3	transdecoder	CDS	4316212	4317243	.	+	0	transcript_id "DNTX_00171470";transcript_type "protein_coding";transcript_biotype "protein_coding";gene_id "XLOC_020214";gene_name "SETMAR";class_code "n";oId "Retina_Fetal.Tissue_00793845";is.last "FALSE";is.first "FALSE";is.singleExon "FALSE"
chr3	transdecoder	stop_codon	4317244	4317246	.	+	0	transcript_id "DNTX_00171470";transcript_type "protein_coding";transcript_biotype "protein_coding";gene_id "XLOC_020214";gene_name "SETMAR";class_code "n";oId "Retina_Fetal.Tissue_00793845";is.last "FALSE";is.first "FALSE";is.singleExon "FALSE"
chr3	transdecoder	three_prime_UTR	4317247	4326090	.	+	.	transcript_id "DNTX_00171470";transcript_type "protein_coding";transcript_biotype "protein_coding";gene_id "XLOC_020214";gene_name "SETMAR";class_code "n";oId "Retina_Fetal.Tissue_00793845";is.last "FALSE";is.first "FALSE";is.singleExon "FALSE"
chr3	StringTie	transcript	4303613	4316412	.	+	.	transcript_id "DNTX_00171472";transcript_type "noncoding";transcript_biotype "noncoding";gene_id "XLOC_020214";gene_name "SETMAR";class_code "=";oId "RPE_Fetal.Tissue_00465244";is.last "FALSE";is.first "FALSE";is.singleExon "FALSE"
chr3	StringTie	exon	4303613	4303868	.	+	.	transcript_id "DNTX_00171472";transcript_type "noncoding";transcript_biotype "noncoding";exon_number "1";gene_id "XLOC_020214";gene_name "SETMAR";class_code "=";oId "RPE_Fetal.Tissue_00465244";is.last "FALSE";is.first "TRUE";is.singleExon "FALSE"
chr3	StringTie	exon	4316212	4316412	.	+	.	transcript_id "DNTX_00171472";transcript_type "noncoding";transcript_biotype "noncoding";exon_number "2";gene_id "XLOC_020214";gene_name "SETMAR";class_code "=";oId "RPE_Fetal.Tissue_00465244";is.last "TRUE";is.first "FALSE";is.singleExon "FALSE"
chr3	transdecoder	gene	4360998	4467281	.	-	.	gene_id "XLOC_021206";gene_name "SUMF1";is.last "FALSE";is.first "FALSE";is.singleExon "FALSE"
chr3	StringTie	transcript	4360998	4418126	.	-	.	transcript_id "DNTX_00179593";transcript_type "noncoding";transcript_biotype "noncoding";gene_id "XLOC_021206";gene_name "SUMF1";class_code "c";oId "Cornea_Adult.Tissue_00529734";is.last "FALSE";is.first "FALSE";is.singleExon "FALSE"
chr3	StringTie	exon	4360998	4362254	.	-	.	transcript_id "DNTX_00179593";transcript_type "noncoding";transcript_biotype "noncoding";exon_number "5";gene_id "XLOC_021206";gene_name "SUMF1";class_code "c";oId "Cornea_Adult.Tissue_00529734";is.last "TRUE";novel_exon_id "nvl_exon138717";novel_exon_type "A5SS";is.first "FALSE";is.singleExon "FALSE"
chr3	StringTie	exon	4376330	4376389	.	-	.	transcript_id "DNTX_00179593";transcript_type "noncoding";transcript_biotype "noncoding";exon_number "4";gene_id "XLOC_021206";gene_name "SUMF1";class_code "c";oId "Cornea_Adult.Tissue_00529734";is.last "FALSE";is.first "FALSE";is.singleExon "FALSE"
chr3	StringTie	exon	4410865	4410978	.	-	.	transcript_id "DNTX_00179593";transcript_type "noncoding";transcript_biotype "noncoding";exon_number "3";gene_id "XLOC_021206";gene_name "SUMF1";class_code "c";oId "Cornea_Adult.Tissue_00529734";is.last "FALSE";is.first "FALSE";is.singleExon "FALSE"
chr3	StringTie	exon	4417128	4417242	.	-	.	transcript_id "DNTX_00179593";transcript_type "noncoding";transcript_biotype "noncoding";exon_number "2";gene_id "XLOC_021206";gene_name "SUMF1";class_code "c";oId "Cornea_Adult.Tissue_00529734";is.last "FALSE";is.first "FALSE";is.singleExon "FALSE"
chr3	StringTie	exon	4418010	4418126	.	-	.	transcript_id "DNTX_00179593";transcript_type "noncoding";transcript_biotype "noncoding";exon_number "1";gene_id "XLOC_021206";gene_name "SUMF1";class_code "c";oId "Cornea_Adult.Tissue_00529734";is.last "FALSE";novel_exon_id "nvl_exon138718";novel_exon_type "A3SS";is.first "TRUE";is.singleExon "FALSE"
chr3	transdecoder	transcript	4361146	4467281	.	-	.	transcript_id "DNTX_00170823";transcript_type "protein_coding";transcript_biotype "protein_coding";gene_id "XLOC_021206";gene_name "SUMF1";class_code "=";oId "Pancreas_00245244";is.last "FALSE";is.first "FALSE";is.singleExon "FALSE"
chr3	transdecoder	exon	4361146	4362254	.	-	.	transcript_id "DNTX_00170823";transcript_type "protein_coding";transcript_biotype "protein_coding";exon_number "9";gene_id "XLOC_021206";gene_name "SUMF1";class_code "=";oId "Pancreas_00245244";is.last "TRUE";is.first "FALSE";is.singleExon "FALSE"
chr3	transdecoder	exon	4376330	4376389	.	-	.	transcript_id "DNTX_00170823";transcript_type "protein_coding";transcript_biotype "protein_coding";exon_number "8";gene_id "XLOC_021206";gene_name "SUMF1";class_code "=";oId "Pancreas_00245244";is.last "FALSE";is.first "FALSE";is.singleExon "FALSE"
chr3	transdecoder	exon	4410865	4410978	.	-	.	transcript_id "DNTX_00170823";transcript_type "protein_coding";transcript_biotype "protein_coding";exon_number "7";gene_id "XLOC_021206";gene_name "SUMF1";class_code "=";oId "Pancreas_00245244";is.last "FALSE";is.first "FALSE";is.singleExon "FALSE"
chr3	transdecoder	exon	4417128	4417242	.	-	.	transcript_id "DNTX_00170823";transcript_type "protein_coding";transcript_biotype "protein_coding";exon_number "6";gene_id "XLOC_021206";gene_name "SUMF1";class_code "=";oId "Pancreas_00245244";is.last "FALSE";is.first "FALSE";is.singleExon "FALSE"
chr3	transdecoder	exon	4418010	4418132	.	-	.	transcript_id "DNTX_00170823";transcript_type "protein_coding";transcript_biotype "protein_coding";exon_number "5";gene_id "XLOC_021206";gene_name "SUMF1";class_code "=";oId "Pancreas_00245244";is.last "FALSE";is.first "FALSE";is.singleExon "FALSE"
chr3	transdecoder	exon	4420064	4420146	.	-	.	transcript_id "DNTX_00170823";transcript_type "protein_coding";transcript_biotype "protein_coding";exon_number "4";gene_id "XLOC_021206";gene_name "SUMF1";class_code "=";oId "Pancreas_00245244";is.last "FALSE";is.first "FALSE";is.singleExon "FALSE"
chr3	transdecoder	exon	4449266	4449340	.	-	.	transcript_id "DNTX_00170823";transcript_type "protein_coding";transcript_biotype "protein_coding";exon_number "3";gene_id "XLOC_021206";gene_name "SUMF1";class_code "=";oId "Pancreas_00245244";is.last "FALSE";is.first "FALSE";is.singleExon "FALSE"
chr3	transdecoder	exon	4452876	4453049	.	-	.	transcript_id "DNTX_00170823";transcript_type "protein_coding";transcript_biotype "protein_coding";exon_number "2";gene_id "XLOC_021206";gene_name "SUMF1";class_code "=";oId "Pancreas_00245244";is.last "FALSE";is.first "FALSE";is.singleExon "FALSE"
chr3	transdecoder	exon	4466976	4467281	.	-	.	transcript_id "DNTX_00170823";transcript_type "protein_coding";transcript_biotype "protein_coding";exon_number "1";gene_id "XLOC_021206";gene_name "SUMF1";class_code "=";oId "Pancreas_00245244";is.last "FALSE";is.first "TRUE";is.singleExon "FALSE"
chr3	transdecoder	five_prime_UTR	4467246	4467281	.	-	.	transcript_id "DNTX_00170823";transcript_type "protein_coding";transcript_biotype "protein_coding";gene_id "XLOC_021206";gene_name "SUMF1";class_code "=";oId "Pancreas_00245244";is.last "FALSE";is.first "FALSE";is.singleExon "FALSE"
chr3	transdecoder	start_codon	4467243	4467245	.	-	0	transcript_id "DNTX_00170823";transcript_type "protein_coding";transcript_biotype "protein_coding";gene_id "XLOC_021206";gene_name "SUMF1";class_code "=";oId "Pancreas_00245244";is.last "FALSE";is.first "FALSE";is.singleExon "FALSE"
chr3	transdecoder	CDS	4362147	4362254	.	-	0	transcript_id "DNTX_00170823";transcript_type "protein_coding";transcript_biotype "protein_coding";gene_id "XLOC_021206";gene_name "SUMF1";class_code "=";oId "Pancreas_00245244";is.last "FALSE";is.first "FALSE";is.singleExon "FALSE"
chr3	transdecoder	CDS	4376330	4376389	.	-	0	transcript_id "DNTX_00170823";transcript_type "protein_coding";transcript_biotype "protein_coding";gene_id "XLOC_021206";gene_name "SUMF1";class_code "=";oId "Pancreas_00245244";is.last "FALSE";is.first "FALSE";is.singleExon "FALSE"
chr3	transdecoder	CDS	4410865	4410978	.	-	0	transcript_id "DNTX_00170823";transcript_type "protein_coding";transcript_biotype "protein_coding";gene_id "XLOC_021206";gene_name "SUMF1";class_code "=";oId "Pancreas_00245244";is.last "FALSE";is.first "FALSE";is.singleExon "FALSE"
chr3	transdecoder	CDS	4417128	4417242	.	-	1	transcript_id "DNTX_00170823";transcript_type "protein_coding";transcript_biotype "protein_coding";gene_id "XLOC_021206";gene_name "SUMF1";class_code "=";oId "Pancreas_00245244";is.last "FALSE";is.first "FALSE";is.singleExon "FALSE"
chr3	transdecoder	CDS	4418010	4418132	.	-	1	transcript_id "DNTX_00170823";transcript_type "protein_coding";transcript_biotype "protein_coding";gene_id "XLOC_021206";gene_name "SUMF1";class_code "=";oId "Pancreas_00245244";is.last "FALSE";is.first "FALSE";is.singleExon "FALSE"
chr3	transdecoder	CDS	4420064	4420146	.	-	0	transcript_id "DNTX_00170823";transcript_type "protein_coding";transcript_biotype "protein_coding";gene_id "XLOC_021206";gene_name "SUMF1";class_code "=";oId "Pancreas_00245244";is.last "FALSE";is.first "FALSE";is.singleExon "FALSE"
chr3	transdecoder	CDS	4449266	4449340	.	-	0	transcript_id "DNTX_00170823";transcript_type "protein_coding";transcript_biotype "protein_coding";gene_id "XLOC_021206";gene_name "SUMF1";class_code "=";oId "Pancreas_00245244";is.last "FALSE";is.first "FALSE";is.singleExon "FALSE"
chr3	transdecoder	CDS	4452876	4453049	.	-	0	transcript_id "DNTX_00170823";transcript_type "protein_coding";transcript_biotype "protein_coding";gene_id "XLOC_021206";gene_name "SUMF1";class_code "=";oId "Pancreas_00245244";is.last "FALSE";is.first "FALSE";is.singleExon "FALSE"
chr3	transdecoder	CDS	4466976	4467245	.	-	0	transcript_id "DNTX_00170823";transcript_type "protein_coding";transcript_biotype "protein_coding";gene_id "XLOC_021206";gene_name "SUMF1";class_code "=";oId "Pancreas_00245244";is.last "FALSE";is.first "FALSE";is.singleExon "FALSE"
chr3	transdecoder	stop_codon	4362144	4362146	.	-	0	transcript_id "DNTX_00170823";transcript_type "protein_coding";transcript_biotype "protein_coding";gene_id "XLOC_021206";gene_name "SUMF1";class_code "=";oId "Pancreas_00245244";is.last "FALSE";is.first "FALSE";is.singleExon "FALSE"
chr3	transdecoder	three_prime_UTR	4361146	4362143	.	-	.	transcript_id "DNTX_00170823";transcript_type "protein_coding";transcript_biotype "protein_coding";gene_id "XLOC_021206";gene_name "SUMF1";class_code "=";oId "Pancreas_00245244";is.last "FALSE";is.first "FALSE";is.singleExon "FALSE"
chr3	StringTie	transcript	4361766	4467264	.	-	.	transcript_id "DNTX_00172369";transcript_type "noncoding";transcript_biotype "noncoding";gene_id "XLOC_021206";gene_name "SUMF1";class_code "=";oId "RPE_Fetal.Tissue_00470742";is.last "FALSE";is.first "FALSE";is.singleExon "FALSE"
chr3	StringTie	exon	4361766	4362254	.	-	.	transcript_id "DNTX_00172369";transcript_type "noncoding";transcript_biotype "noncoding";exon_number "8";gene_id "XLOC_021206";gene_name "SUMF1";class_code "=";oId "RPE_Fetal.Tissue_00470742";is.last "TRUE";is.first "FALSE";is.singleExon "FALSE"
chr3	StringTie	exon	4376330	4376389	.	-	.	transcript_id "DNTX_00172369";transcript_type "noncoding";transcript_biotype "noncoding";exon_number "7";gene_id "XLOC_021206";gene_name "SUMF1";class_code "=";oId "RPE_Fetal.Tissue_00470742";is.last "FALSE";is.first "FALSE";is.singleExon "FALSE"
chr3	StringTie	exon	4410865	4410978	.	-	.	transcript_id "DNTX_00172369";transcript_type "noncoding";transcript_biotype "noncoding";exon_number "6";gene_id "XLOC_021206";gene_name "SUMF1";class_code "=";oId "RPE_Fetal.Tissue_00470742";is.last "FALSE";is.first "FALSE";is.singleExon "FALSE"
chr3	StringTie	exon	4417128	4417242	.	-	.	transcript_id "DNTX_00172369";transcript_type "noncoding";transcript_biotype "noncoding";exon_number "5";gene_id "XLOC_021206";gene_name "SUMF1";class_code "=";oId "RPE_Fetal.Tissue_00470742";is.last "FALSE";is.first "FALSE";is.singleExon "FALSE"
chr3	StringTie	exon	4418010	4418132	.	-	.	transcript_id "DNTX_00172369";transcript_type "noncoding";transcript_biotype "noncoding";exon_number "4";gene_id "XLOC_021206";gene_name "SUMF1";class_code "=";oId "RPE_Fetal.Tissue_00470742";is.last "FALSE";is.first "FALSE";is.singleExon "FALSE"
chr3	StringTie	exon	4420064	4420146	.	-	.	transcript_id "DNTX_00172369";transcript_type "noncoding";transcript_biotype "noncoding";exon_number "3";gene_id "XLOC_021206";gene_name "SUMF1";class_code "=";oId "RPE_Fetal.Tissue_00470742";is.last "FALSE";is.first "FALSE";is.singleExon "FALSE"
chr3	StringTie	exon	4452876	4453049	.	-	.	transcript_id "DNTX_00172369";transcript_type "noncoding";transcript_biotype "noncoding";exon_number "2";gene_id "XLOC_021206";gene_name "SUMF1";class_code "=";oId "RPE_Fetal.Tissue_00470742";is.last "FALSE";is.first "FALSE";is.singleExon "FALSE"
chr3	StringTie	exon	4466976	4467264	.	-	.	transcript_id "DNTX_00172369";transcript_type "noncoding";transcript_biotype "noncoding";exon_number "1";gene_id "XLOC_021206";gene_name "SUMF1";class_code "=";oId "RPE_Fetal.Tissue_00470742";is.last "FALSE";is.first "TRUE";is.singleExon "FALSE"
chr3	transdecoder	transcript	4362109	4467273	.	-	.	transcript_id "DNTX_00180571";transcript_type "protein_coding";transcript_biotype "protein_coding";gene_id "XLOC_021206";gene_name "SUMF1";class_code "=";oId "Cornea_Fetal.Tissue_00107151";is.last "FALSE";is.first "FALSE";is.singleExon "FALSE"
chr3	transdecoder	exon	4362109	4362254	.	-	.	transcript_id "DNTX_00180571";transcript_type "protein_coding";transcript_biotype "protein_coding";exon_number "8";gene_id "XLOC_021206";gene_name "SUMF1";class_code "=";oId "Cornea_Fetal.Tissue_00107151";is.last "TRUE";is.first "FALSE";is.singleExon "FALSE"
chr3	transdecoder	exon	4410865	4410978	.	-	.	transcript_id "DNTX_00180571";transcript_type "protein_coding";transcript_biotype "protein_coding";exon_number "7";gene_id "XLOC_021206";gene_name "SUMF1";class_code "=";oId "Cornea_Fetal.Tissue_00107151";is.last "FALSE";is.first "FALSE";is.singleExon "FALSE"
chr3	transdecoder	exon	4417128	4417242	.	-	.	transcript_id "DNTX_00180571";transcript_type "protein_coding";transcript_biotype "protein_coding";exon_number "6";gene_id "XLOC_021206";gene_name "SUMF1";class_code "=";oId "Cornea_Fetal.Tissue_00107151";is.last "FALSE";is.first "FALSE";is.singleExon "FALSE"
chr3	transdecoder	exon	4418010	4418132	.	-	.	transcript_id "DNTX_00180571";transcript_type "protein_coding";transcript_biotype "protein_coding";exon_number "5";gene_id "XLOC_021206";gene_name "SUMF1";class_code "=";oId "Cornea_Fetal.Tissue_00107151";is.last "FALSE";is.first "FALSE";is.singleExon "FALSE"
chr3	transdecoder	exon	4420064	4420146	.	-	.	transcript_id "DNTX_00180571";transcript_type "protein_coding";transcript_biotype "protein_coding";exon_number "4";gene_id "XLOC_021206";gene_name "SUMF1";class_code "=";oId "Cornea_Fetal.Tissue_00107151";is.last "FALSE";is.first "FALSE";is.singleExon "FALSE"
chr3	transdecoder	exon	4449266	4449340	.	-	.	transcript_id "DNTX_00180571";transcript_type "protein_coding";transcript_biotype "protein_coding";exon_number "3";gene_id "XLOC_021206";gene_name "SUMF1";class_code "=";oId "Cornea_Fetal.Tissue_00107151";is.last "FALSE";is.first "FALSE";is.singleExon "FALSE"
chr3	transdecoder	exon	4452876	4453049	.	-	.	transcript_id "DNTX_00180571";transcript_type "protein_coding";transcript_biotype "protein_coding";exon_number "2";gene_id "XLOC_021206";gene_name "SUMF1";class_code "=";oId "Cornea_Fetal.Tissue_00107151";is.last "FALSE";is.first "FALSE";is.singleExon "FALSE"
chr3	transdecoder	exon	4466976	4467273	.	-	.	transcript_id "DNTX_00180571";transcript_type "protein_coding";transcript_biotype "protein_coding";exon_number "1";gene_id "XLOC_021206";gene_name "SUMF1";class_code "=";oId "Cornea_Fetal.Tissue_00107151";is.last "FALSE";is.first "TRUE";is.singleExon "FALSE"
chr3	transdecoder	five_prime_UTR	4467246	4467273	.	-	.	transcript_id "DNTX_00180571";transcript_type "protein_coding";transcript_biotype "protein_coding";gene_id "XLOC_021206";gene_name "SUMF1";class_code "=";oId "Cornea_Fetal.Tissue_00107151";is.last "FALSE";is.first "FALSE";is.singleExon "FALSE"
chr3	transdecoder	start_codon	4467243	4467245	.	-	0	transcript_id "DNTX_00180571";transcript_type "protein_coding";transcript_biotype "protein_coding";gene_id "XLOC_021206";gene_name "SUMF1";class_code "=";oId "Cornea_Fetal.Tissue_00107151";is.last "FALSE";is.first "FALSE";is.singleExon "FALSE"
chr3	transdecoder	CDS	4362147	4362254	.	-	0	transcript_id "DNTX_00180571";transcript_type "protein_coding";transcript_biotype "protein_coding";gene_id "XLOC_021206";gene_name "SUMF1";class_code "=";oId "Cornea_Fetal.Tissue_00107151";is.last "FALSE";is.first "FALSE";is.singleExon "FALSE"
chr3	transdecoder	CDS	4410865	4410978	.	-	0	transcript_id "DNTX_00180571";transcript_type "protein_coding";transcript_biotype "protein_coding";gene_id "XLOC_021206";gene_name "SUMF1";class_code "=";oId "Cornea_Fetal.Tissue_00107151";is.last "FALSE";is.first "FALSE";is.singleExon "FALSE"
chr3	transdecoder	CDS	4417128	4417242	.	-	1	transcript_id "DNTX_00180571";transcript_type "protein_coding";transcript_biotype "protein_coding";gene_id "XLOC_021206";gene_name "SUMF1";class_code "=";oId "Cornea_Fetal.Tissue_00107151";is.last "FALSE";is.first "FALSE";is.singleExon "FALSE"
chr3	transdecoder	CDS	4418010	4418132	.	-	1	transcript_id "DNTX_00180571";transcript_type "protein_coding";transcript_biotype "protein_coding";gene_id "XLOC_021206";gene_name "SUMF1";class_code "=";oId "Cornea_Fetal.Tissue_00107151";is.last "FALSE";is.first "FALSE";is.singleExon "FALSE"
chr3	transdecoder	CDS	4420064	4420146	.	-	0	transcript_id "DNTX_00180571";transcript_type "protein_coding";transcript_biotype "protein_coding";gene_id "XLOC_021206";gene_name "SUMF1";class_code "=";oId "Cornea_Fetal.Tissue_00107151";is.last "FALSE";is.first "FALSE";is.singleExon "FALSE"
chr3	transdecoder	CDS	4449266	4449340	.	-	0	transcript_id "DNTX_00180571";transcript_type "protein_coding";transcript_biotype "protein_coding";gene_id "XLOC_021206";gene_name "SUMF1";class_code "=";oId "Cornea_Fetal.Tissue_00107151";is.last "FALSE";is.first "FALSE";is.singleExon "FALSE"
chr3	transdecoder	CDS	4452876	4453049	.	-	0	transcript_id "DNTX_00180571";transcript_type "protein_coding";transcript_biotype "protein_coding";gene_id "XLOC_021206";gene_name "SUMF1";class_code "=";oId "Cornea_Fetal.Tissue_00107151";is.last "FALSE";is.first "FALSE";is.singleExon "FALSE"
chr3	transdecoder	CDS	4466976	4467245	.	-	0	transcript_id "DNTX_00180571";transcript_type "protein_coding";transcript_biotype "protein_coding";gene_id "XLOC_021206";gene_name "SUMF1";class_code "=";oId "Cornea_Fetal.Tissue_00107151";is.last "FALSE";is.first "FALSE";is.singleExon "FALSE"
chr3	transdecoder	stop_codon	4362144	4362146	.	-	0	transcript_id "DNTX_00180571";transcript_type "protein_coding";transcript_biotype "protein_coding";gene_id "XLOC_021206";gene_name "SUMF1";class_code "=";oId "Cornea_Fetal.Tissue_00107151";is.last "FALSE";is.first "FALSE";is.singleExon "FALSE"
chr3	transdecoder	three_prime_UTR	4362109	4362143	.	-	.	transcript_id "DNTX_00180571";transcript_type "protein_coding";transcript_biotype "protein_coding";gene_id "XLOC_021206";gene_name "SUMF1";class_code "=";oId "Cornea_Fetal.Tissue_00107151";is.last "FALSE";is.first "FALSE";is.singleExon "FALSE"
chr3	transdecoder	gene	4487160	4493167	.	+	.	gene_id "XLOC_021207";gene_name "AC024168.2";is.last "FALSE";novel_exon_id "nvl_exon138719";novel_exon_type "novel_TSS";is.first "FALSE";is.singleExon "FALSE"
chr3	transdecoder	transcript	4487160	4493167	.	+	.	transcript_id "DNTX_00175482";transcript_type "protein_coding";transcript_biotype "protein_coding";gene_id "XLOC_021207";gene_name "AC024168.2";class_code "m";oId "Brain-Cerebellum_00292049";is.last "TRUE";novel_exon_id "nvl_exon138719";novel_exon_type "novel_TSS";is.first "TRUE";is.singleExon "TRUE"
chr3	transdecoder	exon	4487160	4493167	.	+	.	transcript_id "DNTX_00175482";transcript_type "protein_coding";transcript_biotype "protein_coding";exon_number "1";gene_id "XLOC_021207";gene_name "AC024168.2";class_code "m";oId "Brain-Cerebellum_00292049";is.last "TRUE";novel_exon_id "nvl_exon138719";novel_exon_type "novel_TSS";is.first "TRUE";is.singleExon "TRUE"
chr3	transdecoder	five_prime_UTR	4487160	4491851	.	+	.	transcript_id "DNTX_00175482";transcript_type "protein_coding";transcript_biotype "protein_coding";gene_id "XLOC_021207";gene_name "AC024168.2";class_code "m";oId "Brain-Cerebellum_00292049";is.last "FALSE";is.first "FALSE";is.singleExon "TRUE"
chr3	transdecoder	start_codon	4491852	4491854	.	+	0	transcript_id "DNTX_00175482";transcript_type "protein_coding";transcript_biotype "protein_coding";gene_id "XLOC_021207";gene_name "AC024168.2";class_code "m";oId "Brain-Cerebellum_00292049";is.last "FALSE";is.first "FALSE";is.singleExon "TRUE"
chr3	transdecoder	CDS	4491852	4492115	.	+	0	transcript_id "DNTX_00175482";transcript_type "protein_coding";transcript_biotype "protein_coding";gene_id "XLOC_021207";gene_name "AC024168.2";class_code "m";oId "Brain-Cerebellum_00292049";is.last "FALSE";is.first "FALSE";is.singleExon "TRUE"
chr3	transdecoder	stop_codon	4492116	4492118	.	+	0	transcript_id "DNTX_00175482";transcript_type "protein_coding";transcript_biotype "protein_coding";gene_id "XLOC_021207";gene_name "AC024168.2";class_code "m";oId "Brain-Cerebellum_00292049";is.last "FALSE";is.first "FALSE";is.singleExon "TRUE"
chr3	transdecoder	three_prime_UTR	4492119	4493167	.	+	.	transcript_id "DNTX_00175482";transcript_type "protein_coding";transcript_biotype "protein_coding";gene_id "XLOC_021207";gene_name "AC024168.2";class_code "m";oId "Brain-Cerebellum_00292049";is.last "FALSE";is.first "FALSE";is.singleExon "TRUE"
chr3	StringTie	transcript	4490891	4493163	.	-	.	transcript_id "DNTX_00175483";transcript_type "noncoding";transcript_biotype "noncoding";gene_id "XLOC_021207";gene_name "AC024168.2";class_code "=";oId "Brain-Nucleusaccumbensbasalganglia_00290331";is.last "FALSE";is.first "FALSE";is.singleExon "FALSE"
chr3	StringTie	exon	4490891	4491368	.	-	.	transcript_id "DNTX_00175483";transcript_type "noncoding";transcript_biotype "noncoding";exon_number "2";gene_id "XLOC_021207";gene_name "AC024168.2";class_code "=";oId "Brain-Nucleusaccumbensbasalganglia_00290331";is.last "TRUE";is.first "FALSE";is.singleExon "FALSE"
chr3	StringTie	exon	4492784	4493163	.	-	.	transcript_id "DNTX_00175483";transcript_type "noncoding";transcript_biotype "noncoding";exon_number "1";gene_id "XLOC_021207";gene_name "AC024168.2";class_code "=";oId "Brain-Nucleusaccumbensbasalganglia_00290331";is.last "FALSE";is.first "TRUE";is.singleExon "FALSE"
chr3	transdecoder	gene	4493348	4847908	.	+	.	gene_id "XLOC_020215";gene_name "ITPR1";is.last "FALSE";is.first "FALSE";is.singleExon "FALSE"
chr3	transdecoder	transcript	4493348	4847840	.	+	.	transcript_id "DNTX_00175155";transcript_type "protein_coding";transcript_biotype "protein_coding";gene_id "XLOC_020215";gene_name "ITPR1";class_code "=";oId "Brain-Amygdala_00287802";is.last "FALSE";is.first "FALSE";is.singleExon "FALSE"
chr3	transdecoder	exon	4493348	4493605	.	+	.	transcript_id "DNTX_00175155";transcript_type "protein_coding";transcript_biotype "protein_coding";exon_number "1";gene_id "XLOC_020215";gene_name "ITPR1";class_code "=";oId "Brain-Amygdala_00287802";is.last "FALSE";is.first "TRUE";is.singleExon "FALSE"
chr3	transdecoder	exon	4494431	4494506	.	+	.	transcript_id "DNTX_00175155";transcript_type "protein_coding";transcript_biotype "protein_coding";exon_number "2";gene_id "XLOC_020215";gene_name "ITPR1";class_code "=";oId "Brain-Amygdala_00287802";is.last "FALSE";is.first "FALSE";is.singleExon "FALSE"
chr3	transdecoder	exon	4516476	4516583	.	+	.	transcript_id "DNTX_00175155";transcript_type "protein_coding";transcript_biotype "protein_coding";exon_number "3";gene_id "XLOC_020215";gene_name "ITPR1";class_code "=";oId "Brain-Amygdala_00287802";is.last "FALSE";is.first "FALSE";is.singleExon "FALSE"
chr3	transdecoder	exon	4521024	4521094	.	+	.	transcript_id "DNTX_00175155";transcript_type "protein_coding";transcript_biotype "protein_coding";exon_number "4";gene_id "XLOC_020215";gene_name "ITPR1";class_code "=";oId "Brain-Amygdala_00287802";is.last "FALSE";is.first "FALSE";is.singleExon "FALSE"
chr3	transdecoder	exon	4627763	4627878	.	+	.	transcript_id "DNTX_00175155";transcript_type "protein_coding";transcript_biotype "protein_coding";exon_number "5";gene_id "XLOC_020215";gene_name "ITPR1";class_code "=";oId "Brain-Amygdala_00287802";is.last "FALSE";is.first "FALSE";is.singleExon "FALSE"
chr3	transdecoder	exon	4639384	4639470	.	+	.	transcript_id "DNTX_00175155";transcript_type "protein_coding";transcript_biotype "protein_coding";exon_number "6";gene_id "XLOC_020215";gene_name "ITPR1";class_code "=";oId "Brain-Amygdala_00287802";is.last "FALSE";is.first "FALSE";is.singleExon "FALSE"
chr3	transdecoder	exon	4642093	4642251	.	+	.	transcript_id "DNTX_00175155";transcript_type "protein_coding";transcript_biotype "protein_coding";exon_number "7";gene_id "XLOC_020215";gene_name "ITPR1";class_code "=";oId "Brain-Amygdala_00287802";is.last "FALSE";is.first "FALSE";is.singleExon "FALSE"
chr3	transdecoder	exon	4644136	4644234	.	+	.	transcript_id "DNTX_00175155";transcript_type "protein_coding";transcript_biotype "protein_coding";exon_number "8";gene_id "XLOC_020215";gene_name "ITPR1";class_code "=";oId "Brain-Amygdala_00287802";is.last "FALSE";is.first "FALSE";is.singleExon "FALSE"
chr3	transdecoder	exon	4645387	4645470	.	+	.	transcript_id "DNTX_00175155";transcript_type "protein_coding";transcript_biotype "protein_coding";exon_number "9";gene_id "XLOC_020215";gene_name "ITPR1";class_code "=";oId "Brain-Amygdala_00287802";is.last "FALSE";is.first "FALSE";is.singleExon "FALSE"
chr3	transdecoder	exon	4645582	4645728	.	+	.	transcript_id "DNTX_00175155";transcript_type "protein_coding";transcript_biotype "protein_coding";exon_number "10";gene_id "XLOC_020215";gene_name "ITPR1";class_code "=";oId "Brain-Amygdala_00287802";is.last "FALSE";is.first "FALSE";is.singleExon "FALSE"
chr3	transdecoder	exon	4652123	4652218	.	+	.	transcript_id "DNTX_00175155";transcript_type "protein_coding";transcript_biotype "protein_coding";exon_number "11";gene_id "XLOC_020215";gene_name "ITPR1";class_code "=";oId "Brain-Amygdala_00287802";is.last "FALSE";is.first "FALSE";is.singleExon "FALSE"
chr3	transdecoder	exon	4653842	4653886	.	+	.	transcript_id "DNTX_00175155";transcript_type "protein_coding";transcript_biotype "protein_coding";exon_number "12";gene_id "XLOC_020215";gene_name "ITPR1";class_code "=";oId "Brain-Amygdala_00287802";is.last "FALSE";is.first "FALSE";is.singleExon "FALSE"
chr3	transdecoder	exon	4658124	4658278	.	+	.	transcript_id "DNTX_00175155";transcript_type "protein_coding";transcript_biotype "protein_coding";exon_number "13";gene_id "XLOC_020215";gene_name "ITPR1";class_code "=";oId "Brain-Amygdala_00287802";is.last "FALSE";is.first "FALSE";is.singleExon "FALSE"
chr3	transdecoder	exon	4660988	4661087	.	+	.	transcript_id "DNTX_00175155";transcript_type "protein_coding";transcript_biotype "protein_coding";exon_number "14";gene_id "XLOC_020215";gene_name "ITPR1";class_code "=";oId "Brain-Amygdala_00287802";is.last "FALSE";is.first "FALSE";is.singleExon "FALSE"
chr3	transdecoder	exon	4662082	4662242	.	+	.	transcript_id "DNTX_00175155";transcript_type "protein_coding";transcript_biotype "protein_coding";exon_number "15";gene_id "XLOC_020215";gene_name "ITPR1";class_code "=";oId "Brain-Amygdala_00287802";is.last "FALSE";is.first "FALSE";is.singleExon "FALSE"
chr3	transdecoder	exon	4663065	4663206	.	+	.	transcript_id "DNTX_00175155";transcript_type "protein_coding";transcript_biotype "protein_coding";exon_number "16";gene_id "XLOC_020215";gene_name "ITPR1";class_code "=";oId "Brain-Amygdala_00287802";is.last "FALSE";is.first "FALSE";is.singleExon "FALSE"
chr3	transdecoder	exon	4665138	4665296	.	+	.	transcript_id "DNTX_00175155";transcript_type "protein_coding";transcript_biotype "protein_coding";exon_number "17";gene_id "XLOC_020215";gene_name "ITPR1";class_code "=";oId "Brain-Amygdala_00287802";is.last "FALSE";is.first "FALSE";is.singleExon "FALSE"
chr3	transdecoder	exon	4667377	4667549	.	+	.	transcript_id "DNTX_00175155";transcript_type "protein_coding";transcript_biotype "protein_coding";exon_number "18";gene_id "XLOC_020215";gene_name "ITPR1";class_code "=";oId "Brain-Amygdala_00287802";is.last "FALSE";is.first "FALSE";is.singleExon "FALSE"
chr3	transdecoder	exon	4669654	4669773	.	+	.	transcript_id "DNTX_00175155";transcript_type "protein_coding";transcript_biotype "protein_coding";exon_number "19";gene_id "XLOC_020215";gene_name "ITPR1";class_code "=";oId "Brain-Amygdala_00287802";is.last "FALSE";is.first "FALSE";is.singleExon "FALSE"
chr3	transdecoder	exon	4670729	4670926	.	+	.	transcript_id "DNTX_00175155";transcript_type "protein_coding";transcript_biotype "protein_coding";exon_number "20";gene_id "XLOC_020215";gene_name "ITPR1";class_code "=";oId "Brain-Amygdala_00287802";is.last "FALSE";is.first "FALSE";is.singleExon "FALSE"
chr3	transdecoder	exon	4673136	4673387	.	+	.	transcript_id "DNTX_00175155";transcript_type "protein_coding";transcript_biotype "protein_coding";exon_number "21";gene_id "XLOC_020215";gene_name "ITPR1";class_code "=";oId "Brain-Amygdala_00287802";is.last "FALSE";is.first "FALSE";is.singleExon "FALSE"
chr3	transdecoder	exon	4674202	4674343	.	+	.	transcript_id "DNTX_00175155";transcript_type "protein_coding";transcript_biotype "protein_coding";exon_number "22";gene_id "XLOC_020215";gene_name "ITPR1";class_code "=";oId "Brain-Amygdala_00287802";is.last "FALSE";is.first "FALSE";is.singleExon "FALSE"
chr3	transdecoder	exon	4675068	4675248	.	+	.	transcript_id "DNTX_00175155";transcript_type "protein_coding";transcript_biotype "protein_coding";exon_number "23";gene_id "XLOC_020215";gene_name "ITPR1";class_code "=";oId "Brain-Amygdala_00287802";is.last "FALSE";is.first "FALSE";is.singleExon "FALSE"
chr3	transdecoder	exon	4676614	4676801	.	+	.	transcript_id "DNTX_00175155";transcript_type "protein_coding";transcript_biotype "protein_coding";exon_number "24";gene_id "XLOC_020215";gene_name "ITPR1";class_code "=";oId "Brain-Amygdala_00287802";is.last "FALSE";is.first "FALSE";is.singleExon "FALSE"
chr3	transdecoder	exon	4680553	4680691	.	+	.	transcript_id "DNTX_00175155";transcript_type "protein_coding";transcript_biotype "protein_coding";exon_number "25";gene_id "XLOC_020215";gene_name "ITPR1";class_code "=";oId "Brain-Amygdala_00287802";is.last "FALSE";is.first "FALSE";is.singleExon "FALSE"
chr3	transdecoder	exon	4681364	4681418	.	+	.	transcript_id "DNTX_00175155";transcript_type "protein_coding";transcript_biotype "protein_coding";exon_number "26";gene_id "XLOC_020215";gene_name "ITPR1";class_code "=";oId "Brain-Amygdala_00287802";is.last "FALSE";is.first "FALSE";is.singleExon "FALSE"
chr3	transdecoder	exon	4683386	4683551	.	+	.	transcript_id "DNTX_00175155";transcript_type "protein_coding";transcript_biotype "protein_coding";exon_number "27";gene_id "XLOC_020215";gene_name "ITPR1";class_code "=";oId "Brain-Amygdala_00287802";is.last "FALSE";is.first "FALSE";is.singleExon "FALSE"
chr3	transdecoder	exon	4683628	4683798	.	+	.	transcript_id "DNTX_00175155";transcript_type "protein_coding";transcript_biotype "protein_coding";exon_number "28";gene_id "XLOC_020215";gene_name "ITPR1";class_code "=";oId "Brain-Amygdala_00287802";is.last "FALSE";is.first "FALSE";is.singleExon "FALSE"
chr3	transdecoder	exon	4684281	4684346	.	+	.	transcript_id "DNTX_00175155";transcript_type "protein_coding";transcript_biotype "protein_coding";exon_number "29";gene_id "XLOC_020215";gene_name "ITPR1";class_code "=";oId "Brain-Amygdala_00287802";is.last "FALSE";is.first "FALSE";is.singleExon "FALSE"
chr3	transdecoder	exon	4685069	4685206	.	+	.	transcript_id "DNTX_00175155";transcript_type "protein_coding";transcript_biotype "protein_coding";exon_number "30";gene_id "XLOC_020215";gene_name "ITPR1";class_code "=";oId "Brain-Amygdala_00287802";is.last "FALSE";is.first "FALSE";is.singleExon "FALSE"
chr3	transdecoder	exon	4688495	4688620	.	+	.	transcript_id "DNTX_00175155";transcript_type "protein_coding";transcript_biotype "protein_coding";exon_number "31";gene_id "XLOC_020215";gene_name "ITPR1";class_code "=";oId "Brain-Amygdala_00287802";is.last "FALSE";is.first "FALSE";is.singleExon "FALSE"
chr3	transdecoder	exon	4691144	4691344	.	+	.	transcript_id "DNTX_00175155";transcript_type "protein_coding";transcript_biotype "protein_coding";exon_number "32";gene_id "XLOC_020215";gene_name "ITPR1";class_code "=";oId "Brain-Amygdala_00287802";is.last "FALSE";is.first "FALSE";is.singleExon "FALSE"
chr3	transdecoder	exon	4693490	4693741	.	+	.	transcript_id "DNTX_00175155";transcript_type "protein_coding";transcript_biotype "protein_coding";exon_number "33";gene_id "XLOC_020215";gene_name "ITPR1";class_code "=";oId "Brain-Amygdala_00287802";is.last "FALSE";is.first "FALSE";is.singleExon "FALSE"
chr3	transdecoder	exon	4697147	4697272	.	+	.	transcript_id "DNTX_00175155";transcript_type "protein_coding";transcript_biotype "protein_coding";exon_number "34";gene_id "XLOC_020215";gene_name "ITPR1";class_code "=";oId "Brain-Amygdala_00287802";is.last "FALSE";is.first "FALSE";is.singleExon "FALSE"
chr3	transdecoder	exon	4699813	4699941	.	+	.	transcript_id "DNTX_00175155";transcript_type "protein_coding";transcript_biotype "protein_coding";exon_number "35";gene_id "XLOC_020215";gene_name "ITPR1";class_code "=";oId "Brain-Amygdala_00287802";is.last "FALSE";is.first "FALSE";is.singleExon "FALSE"
chr3	transdecoder	exon	4702830	4702950	.	+	.	transcript_id "DNTX_00175155";transcript_type "protein_coding";transcript_biotype "protein_coding";exon_number "36";gene_id "XLOC_020215";gene_name "ITPR1";class_code "=";oId "Brain-Amygdala_00287802";is.last "FALSE";is.first "FALSE";is.singleExon "FALSE"
chr3	transdecoder	exon	4706167	4706351	.	+	.	transcript_id "DNTX_00175155";transcript_type "protein_coding";transcript_biotype "protein_coding";exon_number "37";gene_id "XLOC_020215";gene_name "ITPR1";class_code "=";oId "Brain-Amygdala_00287802";is.last "FALSE";is.first "FALSE";is.singleExon "FALSE"
chr3	transdecoder	exon	4710325	4710473	.	+	.	transcript_id "DNTX_00175155";transcript_type "protein_coding";transcript_biotype "protein_coding";exon_number "38";gene_id "XLOC_020215";gene_name "ITPR1";class_code "=";oId "Brain-Amygdala_00287802";is.last "FALSE";is.first "FALSE";is.singleExon "FALSE"
chr3	transdecoder	exon	4711757	4711868	.	+	.	transcript_id "DNTX_00175155";transcript_type "protein_coding";transcript_biotype "protein_coding";exon_number "39";gene_id "XLOC_020215";gene_name "ITPR1";class_code "=";oId "Brain-Amygdala_00287802";is.last "FALSE";is.first "FALSE";is.singleExon "FALSE"
chr3	transdecoder	exon	4717367	4717399	.	+	.	transcript_id "DNTX_00175155";transcript_type "protein_coding";transcript_biotype "protein_coding";exon_number "40";gene_id "XLOC_020215";gene_name "ITPR1";class_code "=";oId "Brain-Amygdala_00287802";is.last "FALSE";is.first "FALSE";is.singleExon "FALSE"
chr3	transdecoder	exon	4725546	4725581	.	+	.	transcript_id "DNTX_00175155";transcript_type "protein_coding";transcript_biotype "protein_coding";exon_number "41";gene_id "XLOC_020215";gene_name "ITPR1";class_code "=";oId "Brain-Amygdala_00287802";is.last "FALSE";is.first "FALSE";is.singleExon "FALSE"
chr3	transdecoder	exon	4727126	4727173	.	+	.	transcript_id "DNTX_00175155";transcript_type "protein_coding";transcript_biotype "protein_coding";exon_number "42";gene_id "XLOC_020215";gene_name "ITPR1";class_code "=";oId "Brain-Amygdala_00287802";is.last "FALSE";is.first "FALSE";is.singleExon "FALSE"
chr3	transdecoder	exon	4733088	4733220	.	+	.	transcript_id "DNTX_00175155";transcript_type "protein_coding";transcript_biotype "protein_coding";exon_number "43";gene_id "XLOC_020215";gene_name "ITPR1";class_code "=";oId "Brain-Amygdala_00287802";is.last "FALSE";is.first "FALSE";is.singleExon "FALSE"
chr3	transdecoder	exon	4735164	4735354	.	+	.	transcript_id "DNTX_00175155";transcript_type "protein_coding";transcript_biotype "protein_coding";exon_number "44";gene_id "XLOC_020215";gene_name "ITPR1";class_code "=";oId "Brain-Amygdala_00287802";is.last "FALSE";is.first "FALSE";is.singleExon "FALSE"
chr3	transdecoder	exon	4766530	4766710	.	+	.	transcript_id "DNTX_00175155";transcript_type "protein_coding";transcript_biotype "protein_coding";exon_number "45";gene_id "XLOC_020215";gene_name "ITPR1";class_code "=";oId "Brain-Amygdala_00287802";is.last "FALSE";is.first "FALSE";is.singleExon "FALSE"
chr3	transdecoder	exon	4768511	4768764	.	+	.	transcript_id "DNTX_00175155";transcript_type "protein_coding";transcript_biotype "protein_coding";exon_number "46";gene_id "XLOC_020215";gene_name "ITPR1";class_code "=";oId "Brain-Amygdala_00287802";is.last "FALSE";is.first "FALSE";is.singleExon "FALSE"
chr3	transdecoder	exon	4775242	4775442	.	+	.	transcript_id "DNTX_00175155";transcript_type "protein_coding";transcript_biotype "protein_coding";exon_number "47";gene_id "XLOC_020215";gene_name "ITPR1";class_code "=";oId "Brain-Amygdala_00287802";is.last "FALSE";is.first "FALSE";is.singleExon "FALSE"
chr3	transdecoder	exon	4777264	4777374	.	+	.	transcript_id "DNTX_00175155";transcript_type "protein_coding";transcript_biotype "protein_coding";exon_number "48";gene_id "XLOC_020215";gene_name "ITPR1";class_code "=";oId "Brain-Amygdala_00287802";is.last "FALSE";is.first "FALSE";is.singleExon "FALSE"
chr3	transdecoder	exon	4779550	4779645	.	+	.	transcript_id "DNTX_00175155";transcript_type "protein_coding";transcript_biotype "protein_coding";exon_number "49";gene_id "XLOC_020215";gene_name "ITPR1";class_code "=";oId "Brain-Amygdala_00287802";is.last "FALSE";is.first "FALSE";is.singleExon "FALSE"
chr3	transdecoder	exon	4782619	4782741	.	+	.	transcript_id "DNTX_00175155";transcript_type "protein_coding";transcript_biotype "protein_coding";exon_number "50";gene_id "XLOC_020215";gene_name "ITPR1";class_code "=";oId "Brain-Amygdala_00287802";is.last "FALSE";is.first "FALSE";is.singleExon "FALSE"
chr3	transdecoder	exon	4783816	4783920	.	+	.	transcript_id "DNTX_00175155";transcript_type "protein_coding";transcript_biotype "protein_coding";exon_number "51";gene_id "XLOC_020215";gene_name "ITPR1";class_code "=";oId "Brain-Amygdala_00287802";is.last "FALSE";is.first "FALSE";is.singleExon "FALSE"
chr3	transdecoder	exon	4787947	4788139	.	+	.	transcript_id "DNTX_00175155";transcript_type "protein_coding";transcript_biotype "protein_coding";exon_number "52";gene_id "XLOC_020215";gene_name "ITPR1";class_code "=";oId "Brain-Amygdala_00287802";is.last "FALSE";is.first "FALSE";is.singleExon "FALSE"
chr3	transdecoder	exon	4795065	4795187	.	+	.	transcript_id "DNTX_00175155";transcript_type "protein_coding";transcript_biotype "protein_coding";exon_number "53";gene_id "XLOC_020215";gene_name "ITPR1";class_code "=";oId "Brain-Amygdala_00287802";is.last "FALSE";is.first "FALSE";is.singleExon "FALSE"
chr3	transdecoder	exon	4800425	4800600	.	+	.	transcript_id "DNTX_00175155";transcript_type "protein_coding";transcript_biotype "protein_coding";exon_number "54";gene_id "XLOC_020215";gene_name "ITPR1";class_code "=";oId "Brain-Amygdala_00287802";is.last "FALSE";is.first "FALSE";is.singleExon "FALSE"
chr3	transdecoder	exon	4806103	4806267	.	+	.	transcript_id "DNTX_00175155";transcript_type "protein_coding";transcript_biotype "protein_coding";exon_number "55";gene_id "XLOC_020215";gene_name "ITPR1";class_code "=";oId "Brain-Amygdala_00287802";is.last "FALSE";is.first "FALSE";is.singleExon "FALSE"
chr3	transdecoder	exon	4811265	4811460	.	+	.	transcript_id "DNTX_00175155";transcript_type "protein_coding";transcript_biotype "protein_coding";exon_number "56";gene_id "XLOC_020215";gene_name "ITPR1";class_code "=";oId "Brain-Amygdala_00287802";is.last "FALSE";is.first "FALSE";is.singleExon "FALSE"
chr3	transdecoder	exon	4813142	4813234	.	+	.	transcript_id "DNTX_00175155";transcript_type "protein_coding";transcript_biotype "protein_coding";exon_number "57";gene_id "XLOC_020215";gene_name "ITPR1";class_code "=";oId "Brain-Amygdala_00287802";is.last "FALSE";is.first "FALSE";is.singleExon "FALSE"
chr3	transdecoder	exon	4814423	4814562	.	+	.	transcript_id "DNTX_00175155";transcript_type "protein_coding";transcript_biotype "protein_coding";exon_number "58";gene_id "XLOC_020215";gene_name "ITPR1";class_code "=";oId "Brain-Amygdala_00287802";is.last "FALSE";is.first "FALSE";is.singleExon "FALSE"
chr3	transdecoder	exon	4815053	4815218	.	+	.	transcript_id "DNTX_00175155";transcript_type "protein_coding";transcript_biotype "protein_coding";exon_number "59";gene_id "XLOC_020215";gene_name "ITPR1";class_code "=";oId "Brain-Amygdala_00287802";is.last "FALSE";is.first "FALSE";is.singleExon "FALSE"
chr3	transdecoder	exon	4818082	4818242	.	+	.	transcript_id "DNTX_00175155";transcript_type "protein_coding";transcript_biotype "protein_coding";exon_number "60";gene_id "XLOC_020215";gene_name "ITPR1";class_code "=";oId "Brain-Amygdala_00287802";is.last "FALSE";is.first "FALSE";is.singleExon "FALSE"
chr3	transdecoder	exon	4836774	4836935	.	+	.	transcript_id "DNTX_00175155";transcript_type "protein_coding";transcript_biotype "protein_coding";exon_number "61";gene_id "XLOC_020215";gene_name "ITPR1";class_code "=";oId "Brain-Amygdala_00287802";is.last "FALSE";is.first "FALSE";is.singleExon "FALSE"
chr3	transdecoder	exon	4846139	4847840	.	+	.	transcript_id "DNTX_00175155";transcript_type "protein_coding";transcript_biotype "protein_coding";exon_number "62";gene_id "XLOC_020215";gene_name "ITPR1";class_code "=";oId "Brain-Amygdala_00287802";is.last "TRUE";is.first "FALSE";is.singleExon "FALSE"
chr3	transdecoder	five_prime_UTR	4493348	4493605	.	+	.	transcript_id "DNTX_00175155";transcript_type "protein_coding";transcript_biotype "protein_coding";gene_id "XLOC_020215";gene_name "ITPR1";class_code "=";oId "Brain-Amygdala_00287802";is.last "FALSE";is.first "TRUE";is.singleExon "FALSE"
chr3	transdecoder	five_prime_UTR	4494431	4494506	.	+	.	transcript_id "DNTX_00175155";transcript_type "protein_coding";transcript_biotype "protein_coding";gene_id "XLOC_020215";gene_name "ITPR1";class_code "=";oId "Brain-Amygdala_00287802";is.last "FALSE";is.first "FALSE";is.singleExon "FALSE"
chr3	transdecoder	five_prime_UTR	4516476	4516491	.	+	.	transcript_id "DNTX_00175155";transcript_type "protein_coding";transcript_biotype "protein_coding";gene_id "XLOC_020215";gene_name "ITPR1";class_code "=";oId "Brain-Amygdala_00287802";is.last "FALSE";is.first "FALSE";is.singleExon "FALSE"
chr3	transdecoder	start_codon	4516492	4516494	.	+	0	transcript_id "DNTX_00175155";transcript_type "protein_coding";transcript_biotype "protein_coding";gene_id "XLOC_020215";gene_name "ITPR1";class_code "=";oId "Brain-Amygdala_00287802";is.last "FALSE";is.first "FALSE";is.singleExon "FALSE"
chr3	transdecoder	CDS	4516492	4516583	.	+	0	transcript_id "DNTX_00175155";transcript_type "protein_coding";transcript_biotype "protein_coding";gene_id "XLOC_020215";gene_name "ITPR1";class_code "=";oId "Brain-Amygdala_00287802";is.last "FALSE";is.first "FALSE";is.singleExon "FALSE"
chr3	transdecoder	CDS	4521024	4521094	.	+	1	transcript_id "DNTX_00175155";transcript_type "protein_coding";transcript_biotype "protein_coding";gene_id "XLOC_020215";gene_name "ITPR1";class_code "=";oId "Brain-Amygdala_00287802";is.last "FALSE";is.first "FALSE";is.singleExon "FALSE"
chr3	transdecoder	CDS	4627763	4627878	.	+	2	transcript_id "DNTX_00175155";transcript_type "protein_coding";transcript_biotype "protein_coding";gene_id "XLOC_020215";gene_name "ITPR1";class_code "=";oId "Brain-Amygdala_00287802";is.last "FALSE";is.first "FALSE";is.singleExon "FALSE"
chr3	transdecoder	CDS	4639384	4639470	.	+	0	transcript_id "DNTX_00175155";transcript_type "protein_coding";transcript_biotype "protein_coding";gene_id "XLOC_020215";gene_name "ITPR1";class_code "=";oId "Brain-Amygdala_00287802";is.last "FALSE";is.first "FALSE";is.singleExon "FALSE"
chr3	transdecoder	CDS	4642093	4642251	.	+	0	transcript_id "DNTX_00175155";transcript_type "protein_coding";transcript_biotype "protein_coding";gene_id "XLOC_020215";gene_name "ITPR1";class_code "=";oId "Brain-Amygdala_00287802";is.last "FALSE";is.first "FALSE";is.singleExon "FALSE"
chr3	transdecoder	CDS	4644136	4644234	.	+	0	transcript_id "DNTX_00175155";transcript_type "protein_coding";transcript_biotype "protein_coding";gene_id "XLOC_020215";gene_name "ITPR1";class_code "=";oId "Brain-Amygdala_00287802";is.last "FALSE";is.first "FALSE";is.singleExon "FALSE"
chr3	transdecoder	CDS	4645387	4645470	.	+	0	transcript_id "DNTX_00175155";transcript_type "protein_coding";transcript_biotype "protein_coding";gene_id "XLOC_020215";gene_name "ITPR1";class_code "=";oId "Brain-Amygdala_00287802";is.last "FALSE";is.first "FALSE";is.singleExon "FALSE"
chr3	transdecoder	CDS	4645582	4645728	.	+	0	transcript_id "DNTX_00175155";transcript_type "protein_coding";transcript_biotype "protein_coding";gene_id "XLOC_020215";gene_name "ITPR1";class_code "=";oId "Brain-Amygdala_00287802";is.last "FALSE";is.first "FALSE";is.singleExon "FALSE"
chr3	transdecoder	CDS	4652123	4652218	.	+	0	transcript_id "DNTX_00175155";transcript_type "protein_coding";transcript_biotype "protein_coding";gene_id "XLOC_020215";gene_name "ITPR1";class_code "=";oId "Brain-Amygdala_00287802";is.last "FALSE";is.first "FALSE";is.singleExon "FALSE"
chr3	transdecoder	CDS	4653842	4653886	.	+	0	transcript_id "DNTX_00175155";transcript_type "protein_coding";transcript_biotype "protein_coding";gene_id "XLOC_020215";gene_name "ITPR1";class_code "=";oId "Brain-Amygdala_00287802";is.last "FALSE";is.first "FALSE";is.singleExon "FALSE"
chr3	transdecoder	CDS	4658124	4658278	.	+	0	transcript_id "DNTX_00175155";transcript_type "protein_coding";transcript_biotype "protein_coding";gene_id "XLOC_020215";gene_name "ITPR1";class_code "=";oId "Brain-Amygdala_00287802";is.last "FALSE";is.first "FALSE";is.singleExon "FALSE"
chr3	transdecoder	CDS	4660988	4661087	.	+	1	transcript_id "DNTX_00175155";transcript_type "protein_coding";transcript_biotype "protein_coding";gene_id "XLOC_020215";gene_name "ITPR1";class_code "=";oId "Brain-Amygdala_00287802";is.last "FALSE";is.first "FALSE";is.singleExon "FALSE"
chr3	transdecoder	CDS	4662082	4662242	.	+	0	transcript_id "DNTX_00175155";transcript_type "protein_coding";transcript_biotype "protein_coding";gene_id "XLOC_020215";gene_name "ITPR1";class_code "=";oId "Brain-Amygdala_00287802";is.last "FALSE";is.first "FALSE";is.singleExon "FALSE"
chr3	transdecoder	CDS	4663065	4663206	.	+	1	transcript_id "DNTX_00175155";transcript_type "protein_coding";transcript_biotype "protein_coding";gene_id "XLOC_020215";gene_name "ITPR1";class_code "=";oId "Brain-Amygdala_00287802";is.last "FALSE";is.first "FALSE";is.singleExon "FALSE"
chr3	transdecoder	CDS	4665138	4665296	.	+	0	transcript_id "DNTX_00175155";transcript_type "protein_coding";transcript_biotype "protein_coding";gene_id "XLOC_020215";gene_name "ITPR1";class_code "=";oId "Brain-Amygdala_00287802";is.last "FALSE";is.first "FALSE";is.singleExon "FALSE"
chr3	transdecoder	CDS	4667377	4667549	.	+	0	transcript_id "DNTX_00175155";transcript_type "protein_coding";transcript_biotype "protein_coding";gene_id "XLOC_020215";gene_name "ITPR1";class_code "=";oId "Brain-Amygdala_00287802";is.last "FALSE";is.first "FALSE";is.singleExon "FALSE"
chr3	transdecoder	CDS	4669654	4669773	.	+	1	transcript_id "DNTX_00175155";transcript_type "protein_coding";transcript_biotype "protein_coding";gene_id "XLOC_020215";gene_name "ITPR1";class_code "=";oId "Brain-Amygdala_00287802";is.last "FALSE";is.first "FALSE";is.singleExon "FALSE"
chr3	transdecoder	CDS	4670729	4670926	.	+	1	transcript_id "DNTX_00175155";transcript_type "protein_coding";transcript_biotype "protein_coding";gene_id "XLOC_020215";gene_name "ITPR1";class_code "=";oId "Brain-Amygdala_00287802";is.last "FALSE";is.first "FALSE";is.singleExon "FALSE"
chr3	transdecoder	CDS	4673136	4673387	.	+	1	transcript_id "DNTX_00175155";transcript_type "protein_coding";transcript_biotype "protein_coding";gene_id "XLOC_020215";gene_name "ITPR1";class_code "=";oId "Brain-Amygdala_00287802";is.last "FALSE";is.first "FALSE";is.singleExon "FALSE"
chr3	transdecoder	CDS	4674202	4674343	.	+	1	transcript_id "DNTX_00175155";transcript_type "protein_coding";transcript_biotype "protein_coding";gene_id "XLOC_020215";gene_name "ITPR1";class_code "=";oId "Brain-Amygdala_00287802";is.last "FALSE";is.first "FALSE";is.singleExon "FALSE"
chr3	transdecoder	CDS	4675068	4675248	.	+	0	transcript_id "DNTX_00175155";transcript_type "protein_coding";transcript_biotype "protein_coding";gene_id "XLOC_020215";gene_name "ITPR1";class_code "=";oId "Brain-Amygdala_00287802";is.last "FALSE";is.first "FALSE";is.singleExon "FALSE"
chr3	transdecoder	CDS	4676614	4676801	.	+	2	transcript_id "DNTX_00175155";transcript_type "protein_coding";transcript_biotype "protein_coding";gene_id "XLOC_020215";gene_name "ITPR1";class_code "=";oId "Brain-Amygdala_00287802";is.last "FALSE";is.first "FALSE";is.singleExon "FALSE"
chr3	transdecoder	CDS	4680553	4680691	.	+	0	transcript_id "DNTX_00175155";transcript_type "protein_coding";transcript_biotype "protein_coding";gene_id "XLOC_020215";gene_name "ITPR1";class_code "=";oId "Brain-Amygdala_00287802";is.last "FALSE";is.first "FALSE";is.singleExon "FALSE"
chr3	transdecoder	CDS	4681364	4681418	.	+	2	transcript_id "DNTX_00175155";transcript_type "protein_coding";transcript_biotype "protein_coding";gene_id "XLOC_020215";gene_name "ITPR1";class_code "=";oId "Brain-Amygdala_00287802";is.last "FALSE";is.first "FALSE";is.singleExon "FALSE"
chr3	transdecoder	CDS	4683386	4683551	.	+	1	transcript_id "DNTX_00175155";transcript_type "protein_coding";transcript_biotype "protein_coding";gene_id "XLOC_020215";gene_name "ITPR1";class_code "=";oId "Brain-Amygdala_00287802";is.last "FALSE";is.first "FALSE";is.singleExon "FALSE"
chr3	transdecoder	CDS	4683628	4683798	.	+	0	transcript_id "DNTX_00175155";transcript_type "protein_coding";transcript_biotype "protein_coding";gene_id "XLOC_020215";gene_name "ITPR1";class_code "=";oId "Brain-Amygdala_00287802";is.last "FALSE";is.first "FALSE";is.singleExon "FALSE"
chr3	transdecoder	CDS	4684281	4684346	.	+	0	transcript_id "DNTX_00175155";transcript_type "protein_coding";transcript_biotype "protein_coding";gene_id "XLOC_020215";gene_name "ITPR1";class_code "=";oId "Brain-Amygdala_00287802";is.last "FALSE";is.first "FALSE";is.singleExon "FALSE"
chr3	transdecoder	CDS	4685069	4685206	.	+	0	transcript_id "DNTX_00175155";transcript_type "protein_coding";transcript_biotype "protein_coding";gene_id "XLOC_020215";gene_name "ITPR1";class_code "=";oId "Brain-Amygdala_00287802";is.last "FALSE";is.first "FALSE";is.singleExon "FALSE"
chr3	transdecoder	CDS	4688495	4688620	.	+	0	transcript_id "DNTX_00175155";transcript_type "protein_coding";transcript_biotype "protein_coding";gene_id "XLOC_020215";gene_name "ITPR1";class_code "=";oId "Brain-Amygdala_00287802";is.last "FALSE";is.first "FALSE";is.singleExon "FALSE"
chr3	transdecoder	CDS	4691144	4691344	.	+	0	transcript_id "DNTX_00175155";transcript_type "protein_coding";transcript_biotype "protein_coding";gene_id "XLOC_020215";gene_name "ITPR1";class_code "=";oId "Brain-Amygdala_00287802";is.last "FALSE";is.first "FALSE";is.singleExon "FALSE"
chr3	transdecoder	CDS	4693490	4693741	.	+	0	transcript_id "DNTX_00175155";transcript_type "protein_coding";transcript_biotype "protein_coding";gene_id "XLOC_020215";gene_name "ITPR1";class_code "=";oId "Brain-Amygdala_00287802";is.last "FALSE";is.first "FALSE";is.singleExon "FALSE"
chr3	transdecoder	CDS	4697147	4697272	.	+	0	transcript_id "DNTX_00175155";transcript_type "protein_coding";transcript_biotype "protein_coding";gene_id "XLOC_020215";gene_name "ITPR1";class_code "=";oId "Brain-Amygdala_00287802";is.last "FALSE";is.first "FALSE";is.singleExon "FALSE"
chr3	transdecoder	CDS	4699813	4699941	.	+	0	transcript_id "DNTX_00175155";transcript_type "protein_coding";transcript_biotype "protein_coding";gene_id "XLOC_020215";gene_name "ITPR1";class_code "=";oId "Brain-Amygdala_00287802";is.last "FALSE";is.first "FALSE";is.singleExon "FALSE"
chr3	transdecoder	CDS	4702830	4702950	.	+	0	transcript_id "DNTX_00175155";transcript_type "protein_coding";transcript_biotype "protein_coding";gene_id "XLOC_020215";gene_name "ITPR1";class_code "=";oId "Brain-Amygdala_00287802";is.last "FALSE";is.first "FALSE";is.singleExon "FALSE"
chr3	transdecoder	CDS	4706167	4706351	.	+	2	transcript_id "DNTX_00175155";transcript_type "protein_coding";transcript_biotype "protein_coding";gene_id "XLOC_020215";gene_name "ITPR1";class_code "=";oId "Brain-Amygdala_00287802";is.last "FALSE";is.first "FALSE";is.singleExon "FALSE"
chr3	transdecoder	CDS	4710325	4710473	.	+	0	transcript_id "DNTX_00175155";transcript_type "protein_coding";transcript_biotype "protein_coding";gene_id "XLOC_020215";gene_name "ITPR1";class_code "=";oId "Brain-Amygdala_00287802";is.last "FALSE";is.first "FALSE";is.singleExon "FALSE"
chr3	transdecoder	CDS	4711757	4711868	.	+	1	transcript_id "DNTX_00175155";transcript_type "protein_coding";transcript_biotype "protein_coding";gene_id "XLOC_020215";gene_name "ITPR1";class_code "=";oId "Brain-Amygdala_00287802";is.last "FALSE";is.first "FALSE";is.singleExon "FALSE"
chr3	transdecoder	CDS	4717367	4717399	.	+	0	transcript_id "DNTX_00175155";transcript_type "protein_coding";transcript_biotype "protein_coding";gene_id "XLOC_020215";gene_name "ITPR1";class_code "=";oId "Brain-Amygdala_00287802";is.last "FALSE";is.first "FALSE";is.singleExon "FALSE"
chr3	transdecoder	CDS	4725546	4725581	.	+	0	transcript_id "DNTX_00175155";transcript_type "protein_coding";transcript_biotype "protein_coding";gene_id "XLOC_020215";gene_name "ITPR1";class_code "=";oId "Brain-Amygdala_00287802";is.last "FALSE";is.first "FALSE";is.singleExon "FALSE"
chr3	transdecoder	CDS	4727126	4727173	.	+	0	transcript_id "DNTX_00175155";transcript_type "protein_coding";transcript_biotype "protein_coding";gene_id "XLOC_020215";gene_name "ITPR1";class_code "=";oId "Brain-Amygdala_00287802";is.last "FALSE";is.first "FALSE";is.singleExon "FALSE"
chr3	transdecoder	CDS	4733088	4733220	.	+	0	transcript_id "DNTX_00175155";transcript_type "protein_coding";transcript_biotype "protein_coding";gene_id "XLOC_020215";gene_name "ITPR1";class_code "=";oId "Brain-Amygdala_00287802";is.last "FALSE";is.first "FALSE";is.singleExon "FALSE"
chr3	transdecoder	CDS	4735164	4735354	.	+	2	transcript_id "DNTX_00175155";transcript_type "protein_coding";transcript_biotype "protein_coding";gene_id "XLOC_020215";gene_name "ITPR1";class_code "=";oId "Brain-Amygdala_00287802";is.last "FALSE";is.first "FALSE";is.singleExon "FALSE"
chr3	transdecoder	CDS	4766530	4766710	.	+	0	transcript_id "DNTX_00175155";transcript_type "protein_coding";transcript_biotype "protein_coding";gene_id "XLOC_020215";gene_name "ITPR1";class_code "=";oId "Brain-Amygdala_00287802";is.last "FALSE";is.first "FALSE";is.singleExon "FALSE"
chr3	transdecoder	CDS	4768511	4768764	.	+	2	transcript_id "DNTX_00175155";transcript_type "protein_coding";transcript_biotype "protein_coding";gene_id "XLOC_020215";gene_name "ITPR1";class_code "=";oId "Brain-Amygdala_00287802";is.last "FALSE";is.first "FALSE";is.singleExon "FALSE"
chr3	transdecoder	CDS	4775242	4775442	.	+	0	transcript_id "DNTX_00175155";transcript_type "protein_coding";transcript_biotype "protein_coding";gene_id "XLOC_020215";gene_name "ITPR1";class_code "=";oId "Brain-Amygdala_00287802";is.last "FALSE";is.first "FALSE";is.singleExon "FALSE"
chr3	transdecoder	CDS	4777264	4777374	.	+	0	transcript_id "DNTX_00175155";transcript_type "protein_coding";transcript_biotype "protein_coding";gene_id "XLOC_020215";gene_name "ITPR1";class_code "=";oId "Brain-Amygdala_00287802";is.last "FALSE";is.first "FALSE";is.singleExon "FALSE"
chr3	transdecoder	CDS	4779550	4779645	.	+	0	transcript_id "DNTX_00175155";transcript_type "protein_coding";transcript_biotype "protein_coding";gene_id "XLOC_020215";gene_name "ITPR1";class_code "=";oId "Brain-Amygdala_00287802";is.last "FALSE";is.first "FALSE";is.singleExon "FALSE"
chr3	transdecoder	CDS	4782619	4782741	.	+	0	transcript_id "DNTX_00175155";transcript_type "protein_coding";transcript_biotype "protein_coding";gene_id "XLOC_020215";gene_name "ITPR1";class_code "=";oId "Brain-Amygdala_00287802";is.last "FALSE";is.first "FALSE";is.singleExon "FALSE"
chr3	transdecoder	CDS	4783816	4783920	.	+	0	transcript_id "DNTX_00175155";transcript_type "protein_coding";transcript_biotype "protein_coding";gene_id "XLOC_020215";gene_name "ITPR1";class_code "=";oId "Brain-Amygdala_00287802";is.last "FALSE";is.first "FALSE";is.singleExon "FALSE"
chr3	transdecoder	CDS	4787947	4788139	.	+	0	transcript_id "DNTX_00175155";transcript_type "protein_coding";transcript_biotype "protein_coding";gene_id "XLOC_020215";gene_name "ITPR1";class_code "=";oId "Brain-Amygdala_00287802";is.last "FALSE";is.first "FALSE";is.singleExon "FALSE"
chr3	transdecoder	CDS	4795065	4795187	.	+	2	transcript_id "DNTX_00175155";transcript_type "protein_coding";transcript_biotype "protein_coding";gene_id "XLOC_020215";gene_name "ITPR1";class_code "=";oId "Brain-Amygdala_00287802";is.last "FALSE";is.first "FALSE";is.singleExon "FALSE"
chr3	transdecoder	CDS	4800425	4800600	.	+	2	transcript_id "DNTX_00175155";transcript_type "protein_coding";transcript_biotype "protein_coding";gene_id "XLOC_020215";gene_name "ITPR1";class_code "=";oId "Brain-Amygdala_00287802";is.last "FALSE";is.first "FALSE";is.singleExon "FALSE"
chr3	transdecoder	CDS	4806103	4806267	.	+	0	transcript_id "DNTX_00175155";transcript_type "protein_coding";transcript_biotype "protein_coding";gene_id "XLOC_020215";gene_name "ITPR1";class_code "=";oId "Brain-Amygdala_00287802";is.last "FALSE";is.first "FALSE";is.singleExon "FALSE"
chr3	transdecoder	CDS	4811265	4811460	.	+	0	transcript_id "DNTX_00175155";transcript_type "protein_coding";transcript_biotype "protein_coding";gene_id "XLOC_020215";gene_name "ITPR1";class_code "=";oId "Brain-Amygdala_00287802";is.last "FALSE";is.first "FALSE";is.singleExon "FALSE"
chr3	transdecoder	CDS	4813142	4813234	.	+	2	transcript_id "DNTX_00175155";transcript_type "protein_coding";transcript_biotype "protein_coding";gene_id "XLOC_020215";gene_name "ITPR1";class_code "=";oId "Brain-Amygdala_00287802";is.last "FALSE";is.first "FALSE";is.singleExon "FALSE"
chr3	transdecoder	CDS	4814423	4814562	.	+	2	transcript_id "DNTX_00175155";transcript_type "protein_coding";transcript_biotype "protein_coding";gene_id "XLOC_020215";gene_name "ITPR1";class_code "=";oId "Brain-Amygdala_00287802";is.last "FALSE";is.first "FALSE";is.singleExon "FALSE"
chr3	transdecoder	CDS	4815053	4815218	.	+	0	transcript_id "DNTX_00175155";transcript_type "protein_coding";transcript_biotype "protein_coding";gene_id "XLOC_020215";gene_name "ITPR1";class_code "=";oId "Brain-Amygdala_00287802";is.last "FALSE";is.first "FALSE";is.singleExon "FALSE"
chr3	transdecoder	CDS	4818082	4818242	.	+	2	transcript_id "DNTX_00175155";transcript_type "protein_coding";transcript_biotype "protein_coding";gene_id "XLOC_020215";gene_name "ITPR1";class_code "=";oId "Brain-Amygdala_00287802";is.last "FALSE";is.first "FALSE";is.singleExon "FALSE"
chr3	transdecoder	CDS	4836774	4836935	.	+	0	transcript_id "DNTX_00175155";transcript_type "protein_coding";transcript_biotype "protein_coding";gene_id "XLOC_020215";gene_name "ITPR1";class_code "=";oId "Brain-Amygdala_00287802";is.last "FALSE";is.first "FALSE";is.singleExon "FALSE"
chr3	transdecoder	CDS	4846139	4846222	.	+	0	transcript_id "DNTX_00175155";transcript_type "protein_coding";transcript_biotype "protein_coding";gene_id "XLOC_020215";gene_name "ITPR1";class_code "=";oId "Brain-Amygdala_00287802";is.last "FALSE";is.first "FALSE";is.singleExon "FALSE"
chr3	transdecoder	stop_codon	4846223	4846225	.	+	0	transcript_id "DNTX_00175155";transcript_type "protein_coding";transcript_biotype "protein_coding";gene_id "XLOC_020215";gene_name "ITPR1";class_code "=";oId "Brain-Amygdala_00287802";is.last "FALSE";is.first "FALSE";is.singleExon "FALSE"
chr3	transdecoder	three_prime_UTR	4846226	4847840	.	+	.	transcript_id "DNTX_00175155";transcript_type "protein_coding";transcript_biotype "protein_coding";gene_id "XLOC_020215";gene_name "ITPR1";class_code "=";oId "Brain-Amygdala_00287802";is.last "FALSE";is.first "FALSE";is.singleExon "FALSE"
chr3	transdecoder	transcript	4493348	4847840	.	+	.	transcript_id "DNTX_00178913";transcript_type "protein_coding";transcript_biotype "protein_coding";gene_id "XLOC_020215";gene_name "ITPR1";class_code "=";oId "Brain-Cerebellum_00288955";is.last "FALSE";is.first "FALSE";is.singleExon "FALSE"
chr3	transdecoder	exon	4493348	4493605	.	+	.	transcript_id "DNTX_00178913";transcript_type "protein_coding";transcript_biotype "protein_coding";exon_number "1";gene_id "XLOC_020215";gene_name "ITPR1";class_code "=";oId "Brain-Cerebellum_00288955";is.last "FALSE";is.first "TRUE";is.singleExon "FALSE"
chr3	transdecoder	exon	4494431	4494506	.	+	.	transcript_id "DNTX_00178913";transcript_type "protein_coding";transcript_biotype "protein_coding";exon_number "2";gene_id "XLOC_020215";gene_name "ITPR1";class_code "=";oId "Brain-Cerebellum_00288955";is.last "FALSE";is.first "FALSE";is.singleExon "FALSE"
chr3	transdecoder	exon	4516476	4516583	.	+	.	transcript_id "DNTX_00178913";transcript_type "protein_coding";transcript_biotype "protein_coding";exon_number "3";gene_id "XLOC_020215";gene_name "ITPR1";class_code "=";oId "Brain-Cerebellum_00288955";is.last "FALSE";is.first "FALSE";is.singleExon "FALSE"
chr3	transdecoder	exon	4521024	4521094	.	+	.	transcript_id "DNTX_00178913";transcript_type "protein_coding";transcript_biotype "protein_coding";exon_number "4";gene_id "XLOC_020215";gene_name "ITPR1";class_code "=";oId "Brain-Cerebellum_00288955";is.last "FALSE";is.first "FALSE";is.singleExon "FALSE"
chr3	transdecoder	exon	4627763	4627878	.	+	.	transcript_id "DNTX_00178913";transcript_type "protein_coding";transcript_biotype "protein_coding";exon_number "5";gene_id "XLOC_020215";gene_name "ITPR1";class_code "=";oId "Brain-Cerebellum_00288955";is.last "FALSE";is.first "FALSE";is.singleExon "FALSE"
chr3	transdecoder	exon	4639384	4639470	.	+	.	transcript_id "DNTX_00178913";transcript_type "protein_coding";transcript_biotype "protein_coding";exon_number "6";gene_id "XLOC_020215";gene_name "ITPR1";class_code "=";oId "Brain-Cerebellum_00288955";is.last "FALSE";is.first "FALSE";is.singleExon "FALSE"
chr3	transdecoder	exon	4642093	4642251	.	+	.	transcript_id "DNTX_00178913";transcript_type "protein_coding";transcript_biotype "protein_coding";exon_number "7";gene_id "XLOC_020215";gene_name "ITPR1";class_code "=";oId "Brain-Cerebellum_00288955";is.last "FALSE";is.first "FALSE";is.singleExon "FALSE"
chr3	transdecoder	exon	4644136	4644234	.	+	.	transcript_id "DNTX_00178913";transcript_type "protein_coding";transcript_biotype "protein_coding";exon_number "8";gene_id "XLOC_020215";gene_name "ITPR1";class_code "=";oId "Brain-Cerebellum_00288955";is.last "FALSE";is.first "FALSE";is.singleExon "FALSE"
chr3	transdecoder	exon	4645387	4645470	.	+	.	transcript_id "DNTX_00178913";transcript_type "protein_coding";transcript_biotype "protein_coding";exon_number "9";gene_id "XLOC_020215";gene_name "ITPR1";class_code "=";oId "Brain-Cerebellum_00288955";is.last "FALSE";is.first "FALSE";is.singleExon "FALSE"
chr3	transdecoder	exon	4645582	4645728	.	+	.	transcript_id "DNTX_00178913";transcript_type "protein_coding";transcript_biotype "protein_coding";exon_number "10";gene_id "XLOC_020215";gene_name "ITPR1";class_code "=";oId "Brain-Cerebellum_00288955";is.last "FALSE";is.first "FALSE";is.singleExon "FALSE"
chr3	transdecoder	exon	4652123	4652218	.	+	.	transcript_id "DNTX_00178913";transcript_type "protein_coding";transcript_biotype "protein_coding";exon_number "11";gene_id "XLOC_020215";gene_name "ITPR1";class_code "=";oId "Brain-Cerebellum_00288955";is.last "FALSE";is.first "FALSE";is.singleExon "FALSE"
chr3	transdecoder	exon	4658124	4658278	.	+	.	transcript_id "DNTX_00178913";transcript_type "protein_coding";transcript_biotype "protein_coding";exon_number "12";gene_id "XLOC_020215";gene_name "ITPR1";class_code "=";oId "Brain-Cerebellum_00288955";is.last "FALSE";is.first "FALSE";is.singleExon "FALSE"
chr3	transdecoder	exon	4660988	4661087	.	+	.	transcript_id "DNTX_00178913";transcript_type "protein_coding";transcript_biotype "protein_coding";exon_number "13";gene_id "XLOC_020215";gene_name "ITPR1";class_code "=";oId "Brain-Cerebellum_00288955";is.last "FALSE";is.first "FALSE";is.singleExon "FALSE"
chr3	transdecoder	exon	4662082	4662242	.	+	.	transcript_id "DNTX_00178913";transcript_type "protein_coding";transcript_biotype "protein_coding";exon_number "14";gene_id "XLOC_020215";gene_name "ITPR1";class_code "=";oId "Brain-Cerebellum_00288955";is.last "FALSE";is.first "FALSE";is.singleExon "FALSE"
chr3	transdecoder	exon	4663065	4663206	.	+	.	transcript_id "DNTX_00178913";transcript_type "protein_coding";transcript_biotype "protein_coding";exon_number "15";gene_id "XLOC_020215";gene_name "ITPR1";class_code "=";oId "Brain-Cerebellum_00288955";is.last "FALSE";is.first "FALSE";is.singleExon "FALSE"
chr3	transdecoder	exon	4665138	4665296	.	+	.	transcript_id "DNTX_00178913";transcript_type "protein_coding";transcript_biotype "protein_coding";exon_number "16";gene_id "XLOC_020215";gene_name "ITPR1";class_code "=";oId "Brain-Cerebellum_00288955";is.last "FALSE";is.first "FALSE";is.singleExon "FALSE"
chr3	transdecoder	exon	4667377	4667549	.	+	.	transcript_id "DNTX_00178913";transcript_type "protein_coding";transcript_biotype "protein_coding";exon_number "17";gene_id "XLOC_020215";gene_name "ITPR1";class_code "=";oId "Brain-Cerebellum_00288955";is.last "FALSE";is.first "FALSE";is.singleExon "FALSE"
chr3	transdecoder	exon	4669654	4669773	.	+	.	transcript_id "DNTX_00178913";transcript_type "protein_coding";transcript_biotype "protein_coding";exon_number "18";gene_id "XLOC_020215";gene_name "ITPR1";class_code "=";oId "Brain-Cerebellum_00288955";is.last "FALSE";is.first "FALSE";is.singleExon "FALSE"
chr3	transdecoder	exon	4670729	4670926	.	+	.	transcript_id "DNTX_00178913";transcript_type "protein_coding";transcript_biotype "protein_coding";exon_number "19";gene_id "XLOC_020215";gene_name "ITPR1";class_code "=";oId "Brain-Cerebellum_00288955";is.last "FALSE";is.first "FALSE";is.singleExon "FALSE"
chr3	transdecoder	exon	4673136	4673387	.	+	.	transcript_id "DNTX_00178913";transcript_type "protein_coding";transcript_biotype "protein_coding";exon_number "20";gene_id "XLOC_020215";gene_name "ITPR1";class_code "=";oId "Brain-Cerebellum_00288955";is.last "FALSE";is.first "FALSE";is.singleExon "FALSE"
chr3	transdecoder	exon	4674202	4674343	.	+	.	transcript_id "DNTX_00178913";transcript_type "protein_coding";transcript_biotype "protein_coding";exon_number "21";gene_id "XLOC_020215";gene_name "ITPR1";class_code "=";oId "Brain-Cerebellum_00288955";is.last "FALSE";is.first "FALSE";is.singleExon "FALSE"
chr3	transdecoder	exon	4675068	4675248	.	+	.	transcript_id "DNTX_00178913";transcript_type "protein_coding";transcript_biotype "protein_coding";exon_number "22";gene_id "XLOC_020215";gene_name "ITPR1";class_code "=";oId "Brain-Cerebellum_00288955";is.last "FALSE";is.first "FALSE";is.singleExon "FALSE"
chr3	transdecoder	exon	4676614	4676801	.	+	.	transcript_id "DNTX_00178913";transcript_type "protein_coding";transcript_biotype "protein_coding";exon_number "23";gene_id "XLOC_020215";gene_name "ITPR1";class_code "=";oId "Brain-Cerebellum_00288955";is.last "FALSE";is.first "FALSE";is.singleExon "FALSE"
chr3	transdecoder	exon	4680553	4680691	.	+	.	transcript_id "DNTX_00178913";transcript_type "protein_coding";transcript_biotype "protein_coding";exon_number "24";gene_id "XLOC_020215";gene_name "ITPR1";class_code "=";oId "Brain-Cerebellum_00288955";is.last "FALSE";is.first "FALSE";is.singleExon "FALSE"
chr3	transdecoder	exon	4681364	4681418	.	+	.	transcript_id "DNTX_00178913";transcript_type "protein_coding";transcript_biotype "protein_coding";exon_number "25";gene_id "XLOC_020215";gene_name "ITPR1";class_code "=";oId "Brain-Cerebellum_00288955";is.last "FALSE";is.first "FALSE";is.singleExon "FALSE"
chr3	transdecoder	exon	4683386	4683551	.	+	.	transcript_id "DNTX_00178913";transcript_type "protein_coding";transcript_biotype "protein_coding";exon_number "26";gene_id "XLOC_020215";gene_name "ITPR1";class_code "=";oId "Brain-Cerebellum_00288955";is.last "FALSE";is.first "FALSE";is.singleExon "FALSE"
chr3	transdecoder	exon	4683628	4683798	.	+	.	transcript_id "DNTX_00178913";transcript_type "protein_coding";transcript_biotype "protein_coding";exon_number "27";gene_id "XLOC_020215";gene_name "ITPR1";class_code "=";oId "Brain-Cerebellum_00288955";is.last "FALSE";is.first "FALSE";is.singleExon "FALSE"
chr3	transdecoder	exon	4684281	4684346	.	+	.	transcript_id "DNTX_00178913";transcript_type "protein_coding";transcript_biotype "protein_coding";exon_number "28";gene_id "XLOC_020215";gene_name "ITPR1";class_code "=";oId "Brain-Cerebellum_00288955";is.last "FALSE";is.first "FALSE";is.singleExon "FALSE"
chr3	transdecoder	exon	4685069	4685206	.	+	.	transcript_id "DNTX_00178913";transcript_type "protein_coding";transcript_biotype "protein_coding";exon_number "29";gene_id "XLOC_020215";gene_name "ITPR1";class_code "=";oId "Brain-Cerebellum_00288955";is.last "FALSE";is.first "FALSE";is.singleExon "FALSE"
chr3	transdecoder	exon	4688495	4688620	.	+	.	transcript_id "DNTX_00178913";transcript_type "protein_coding";transcript_biotype "protein_coding";exon_number "30";gene_id "XLOC_020215";gene_name "ITPR1";class_code "=";oId "Brain-Cerebellum_00288955";is.last "FALSE";is.first "FALSE";is.singleExon "FALSE"
chr3	transdecoder	exon	4691144	4691344	.	+	.	transcript_id "DNTX_00178913";transcript_type "protein_coding";transcript_biotype "protein_coding";exon_number "31";gene_id "XLOC_020215";gene_name "ITPR1";class_code "=";oId "Brain-Cerebellum_00288955";is.last "FALSE";is.first "FALSE";is.singleExon "FALSE"
chr3	transdecoder	exon	4693490	4693741	.	+	.	transcript_id "DNTX_00178913";transcript_type "protein_coding";transcript_biotype "protein_coding";exon_number "32";gene_id "XLOC_020215";gene_name "ITPR1";class_code "=";oId "Brain-Cerebellum_00288955";is.last "FALSE";is.first "FALSE";is.singleExon "FALSE"
chr3	transdecoder	exon	4697147	4697272	.	+	.	transcript_id "DNTX_00178913";transcript_type "protein_coding";transcript_biotype "protein_coding";exon_number "33";gene_id "XLOC_020215";gene_name "ITPR1";class_code "=";oId "Brain-Cerebellum_00288955";is.last "FALSE";is.first "FALSE";is.singleExon "FALSE"
chr3	transdecoder	exon	4699813	4699941	.	+	.	transcript_id "DNTX_00178913";transcript_type "protein_coding";transcript_biotype "protein_coding";exon_number "34";gene_id "XLOC_020215";gene_name "ITPR1";class_code "=";oId "Brain-Cerebellum_00288955";is.last "FALSE";is.first "FALSE";is.singleExon "FALSE"
chr3	transdecoder	exon	4702830	4702950	.	+	.	transcript_id "DNTX_00178913";transcript_type "protein_coding";transcript_biotype "protein_coding";exon_number "35";gene_id "XLOC_020215";gene_name "ITPR1";class_code "=";oId "Brain-Cerebellum_00288955";is.last "FALSE";is.first "FALSE";is.singleExon "FALSE"
chr3	transdecoder	exon	4706167	4706351	.	+	.	transcript_id "DNTX_00178913";transcript_type "protein_coding";transcript_biotype "protein_coding";exon_number "36";gene_id "XLOC_020215";gene_name "ITPR1";class_code "=";oId "Brain-Cerebellum_00288955";is.last "FALSE";is.first "FALSE";is.singleExon "FALSE"
chr3	transdecoder	exon	4710325	4710473	.	+	.	transcript_id "DNTX_00178913";transcript_type "protein_coding";transcript_biotype "protein_coding";exon_number "37";gene_id "XLOC_020215";gene_name "ITPR1";class_code "=";oId "Brain-Cerebellum_00288955";is.last "FALSE";is.first "FALSE";is.singleExon "FALSE"
chr3	transdecoder	exon	4711757	4711868	.	+	.	transcript_id "DNTX_00178913";transcript_type "protein_coding";transcript_biotype "protein_coding";exon_number "38";gene_id "XLOC_020215";gene_name "ITPR1";class_code "=";oId "Brain-Cerebellum_00288955";is.last "FALSE";is.first "FALSE";is.singleExon "FALSE"
chr3	transdecoder	exon	4717367	4717399	.	+	.	transcript_id "DNTX_00178913";transcript_type "protein_coding";transcript_biotype "protein_coding";exon_number "39";gene_id "XLOC_020215";gene_name "ITPR1";class_code "=";oId "Brain-Cerebellum_00288955";is.last "FALSE";is.first "FALSE";is.singleExon "FALSE"
chr3	transdecoder	exon	4725546	4725581	.	+	.	transcript_id "DNTX_00178913";transcript_type "protein_coding";transcript_biotype "protein_coding";exon_number "40";gene_id "XLOC_020215";gene_name "ITPR1";class_code "=";oId "Brain-Cerebellum_00288955";is.last "FALSE";is.first "FALSE";is.singleExon "FALSE"
chr3	transdecoder	exon	4727126	4727173	.	+	.	transcript_id "DNTX_00178913";transcript_type "protein_coding";transcript_biotype "protein_coding";exon_number "41";gene_id "XLOC_020215";gene_name "ITPR1";class_code "=";oId "Brain-Cerebellum_00288955";is.last "FALSE";is.first "FALSE";is.singleExon "FALSE"
chr3	transdecoder	exon	4733088	4733220	.	+	.	transcript_id "DNTX_00178913";transcript_type "protein_coding";transcript_biotype "protein_coding";exon_number "42";gene_id "XLOC_020215";gene_name "ITPR1";class_code "=";oId "Brain-Cerebellum_00288955";is.last "FALSE";is.first "FALSE";is.singleExon "FALSE"
chr3	transdecoder	exon	4735164	4735354	.	+	.	transcript_id "DNTX_00178913";transcript_type "protein_coding";transcript_biotype "protein_coding";exon_number "43";gene_id "XLOC_020215";gene_name "ITPR1";class_code "=";oId "Brain-Cerebellum_00288955";is.last "FALSE";is.first "FALSE";is.singleExon "FALSE"
chr3	transdecoder	exon	4766530	4766710	.	+	.	transcript_id "DNTX_00178913";transcript_type "protein_coding";transcript_biotype "protein_coding";exon_number "44";gene_id "XLOC_020215";gene_name "ITPR1";class_code "=";oId "Brain-Cerebellum_00288955";is.last "FALSE";is.first "FALSE";is.singleExon "FALSE"
chr3	transdecoder	exon	4768511	4768764	.	+	.	transcript_id "DNTX_00178913";transcript_type "protein_coding";transcript_biotype "protein_coding";exon_number "45";gene_id "XLOC_020215";gene_name "ITPR1";class_code "=";oId "Brain-Cerebellum_00288955";is.last "FALSE";is.first "FALSE";is.singleExon "FALSE"
chr3	transdecoder	exon	4775242	4775442	.	+	.	transcript_id "DNTX_00178913";transcript_type "protein_coding";transcript_biotype "protein_coding";exon_number "46";gene_id "XLOC_020215";gene_name "ITPR1";class_code "=";oId "Brain-Cerebellum_00288955";is.last "FALSE";is.first "FALSE";is.singleExon "FALSE"
chr3	transdecoder	exon	4777264	4777374	.	+	.	transcript_id "DNTX_00178913";transcript_type "protein_coding";transcript_biotype "protein_coding";exon_number "47";gene_id "XLOC_020215";gene_name "ITPR1";class_code "=";oId "Brain-Cerebellum_00288955";is.last "FALSE";is.first "FALSE";is.singleExon "FALSE"
chr3	transdecoder	exon	4779550	4779645	.	+	.	transcript_id "DNTX_00178913";transcript_type "protein_coding";transcript_biotype "protein_coding";exon_number "48";gene_id "XLOC_020215";gene_name "ITPR1";class_code "=";oId "Brain-Cerebellum_00288955";is.last "FALSE";is.first "FALSE";is.singleExon "FALSE"
chr3	transdecoder	exon	4782619	4782741	.	+	.	transcript_id "DNTX_00178913";transcript_type "protein_coding";transcript_biotype "protein_coding";exon_number "49";gene_id "XLOC_020215";gene_name "ITPR1";class_code "=";oId "Brain-Cerebellum_00288955";is.last "FALSE";is.first "FALSE";is.singleExon "FALSE"
chr3	transdecoder	exon	4783816	4783920	.	+	.	transcript_id "DNTX_00178913";transcript_type "protein_coding";transcript_biotype "protein_coding";exon_number "50";gene_id "XLOC_020215";gene_name "ITPR1";class_code "=";oId "Brain-Cerebellum_00288955";is.last "FALSE";is.first "FALSE";is.singleExon "FALSE"
chr3	transdecoder	exon	4787947	4788139	.	+	.	transcript_id "DNTX_00178913";transcript_type "protein_coding";transcript_biotype "protein_coding";exon_number "51";gene_id "XLOC_020215";gene_name "ITPR1";class_code "=";oId "Brain-Cerebellum_00288955";is.last "FALSE";is.first "FALSE";is.singleExon "FALSE"
chr3	transdecoder	exon	4795065	4795187	.	+	.	transcript_id "DNTX_00178913";transcript_type "protein_coding";transcript_biotype "protein_coding";exon_number "52";gene_id "XLOC_020215";gene_name "ITPR1";class_code "=";oId "Brain-Cerebellum_00288955";is.last "FALSE";is.first "FALSE";is.singleExon "FALSE"
chr3	transdecoder	exon	4800425	4800600	.	+	.	transcript_id "DNTX_00178913";transcript_type "protein_coding";transcript_biotype "protein_coding";exon_number "53";gene_id "XLOC_020215";gene_name "ITPR1";class_code "=";oId "Brain-Cerebellum_00288955";is.last "FALSE";is.first "FALSE";is.singleExon "FALSE"
chr3	transdecoder	exon	4806103	4806267	.	+	.	transcript_id "DNTX_00178913";transcript_type "protein_coding";transcript_biotype "protein_coding";exon_number "54";gene_id "XLOC_020215";gene_name "ITPR1";class_code "=";oId "Brain-Cerebellum_00288955";is.last "FALSE";is.first "FALSE";is.singleExon "FALSE"
chr3	transdecoder	exon	4811265	4811460	.	+	.	transcript_id "DNTX_00178913";transcript_type "protein_coding";transcript_biotype "protein_coding";exon_number "55";gene_id "XLOC_020215";gene_name "ITPR1";class_code "=";oId "Brain-Cerebellum_00288955";is.last "FALSE";is.first "FALSE";is.singleExon "FALSE"
chr3	transdecoder	exon	4813142	4813234	.	+	.	transcript_id "DNTX_00178913";transcript_type "protein_coding";transcript_biotype "protein_coding";exon_number "56";gene_id "XLOC_020215";gene_name "ITPR1";class_code "=";oId "Brain-Cerebellum_00288955";is.last "FALSE";is.first "FALSE";is.singleExon "FALSE"
chr3	transdecoder	exon	4814423	4814562	.	+	.	transcript_id "DNTX_00178913";transcript_type "protein_coding";transcript_biotype "protein_coding";exon_number "57";gene_id "XLOC_020215";gene_name "ITPR1";class_code "=";oId "Brain-Cerebellum_00288955";is.last "FALSE";is.first "FALSE";is.singleExon "FALSE"
chr3	transdecoder	exon	4815053	4815218	.	+	.	transcript_id "DNTX_00178913";transcript_type "protein_coding";transcript_biotype "protein_coding";exon_number "58";gene_id "XLOC_020215";gene_name "ITPR1";class_code "=";oId "Brain-Cerebellum_00288955";is.last "FALSE";is.first "FALSE";is.singleExon "FALSE"
chr3	transdecoder	exon	4818082	4818242	.	+	.	transcript_id "DNTX_00178913";transcript_type "protein_coding";transcript_biotype "protein_coding";exon_number "59";gene_id "XLOC_020215";gene_name "ITPR1";class_code "=";oId "Brain-Cerebellum_00288955";is.last "FALSE";is.first "FALSE";is.singleExon "FALSE"
chr3	transdecoder	exon	4836774	4836935	.	+	.	transcript_id "DNTX_00178913";transcript_type "protein_coding";transcript_biotype "protein_coding";exon_number "60";gene_id "XLOC_020215";gene_name "ITPR1";class_code "=";oId "Brain-Cerebellum_00288955";is.last "FALSE";is.first "FALSE";is.singleExon "FALSE"
chr3	transdecoder	exon	4846139	4847840	.	+	.	transcript_id "DNTX_00178913";transcript_type "protein_coding";transcript_biotype "protein_coding";exon_number "61";gene_id "XLOC_020215";gene_name "ITPR1";class_code "=";oId "Brain-Cerebellum_00288955";is.last "TRUE";is.first "FALSE";is.singleExon "FALSE"
chr3	transdecoder	five_prime_UTR	4493348	4493605	.	+	.	transcript_id "DNTX_00178913";transcript_type "protein_coding";transcript_biotype "protein_coding";gene_id "XLOC_020215";gene_name "ITPR1";class_code "=";oId "Brain-Cerebellum_00288955";is.last "FALSE";is.first "TRUE";is.singleExon "FALSE"
chr3	transdecoder	five_prime_UTR	4494431	4494506	.	+	.	transcript_id "DNTX_00178913";transcript_type "protein_coding";transcript_biotype "protein_coding";gene_id "XLOC_020215";gene_name "ITPR1";class_code "=";oId "Brain-Cerebellum_00288955";is.last "FALSE";is.first "FALSE";is.singleExon "FALSE"
chr3	transdecoder	five_prime_UTR	4516476	4516491	.	+	.	transcript_id "DNTX_00178913";transcript_type "protein_coding";transcript_biotype "protein_coding";gene_id "XLOC_020215";gene_name "ITPR1";class_code "=";oId "Brain-Cerebellum_00288955";is.last "FALSE";is.first "FALSE";is.singleExon "FALSE"
chr3	transdecoder	start_codon	4516492	4516494	.	+	0	transcript_id "DNTX_00178913";transcript_type "protein_coding";transcript_biotype "protein_coding";gene_id "XLOC_020215";gene_name "ITPR1";class_code "=";oId "Brain-Cerebellum_00288955";is.last "FALSE";is.first "FALSE";is.singleExon "FALSE"
chr3	transdecoder	CDS	4516492	4516583	.	+	0	transcript_id "DNTX_00178913";transcript_type "protein_coding";transcript_biotype "protein_coding";gene_id "XLOC_020215";gene_name "ITPR1";class_code "=";oId "Brain-Cerebellum_00288955";is.last "FALSE";is.first "FALSE";is.singleExon "FALSE"
chr3	transdecoder	CDS	4521024	4521094	.	+	1	transcript_id "DNTX_00178913";transcript_type "protein_coding";transcript_biotype "protein_coding";gene_id "XLOC_020215";gene_name "ITPR1";class_code "=";oId "Brain-Cerebellum_00288955";is.last "FALSE";is.first "FALSE";is.singleExon "FALSE"
chr3	transdecoder	CDS	4627763	4627878	.	+	2	transcript_id "DNTX_00178913";transcript_type "protein_coding";transcript_biotype "protein_coding";gene_id "XLOC_020215";gene_name "ITPR1";class_code "=";oId "Brain-Cerebellum_00288955";is.last "FALSE";is.first "FALSE";is.singleExon "FALSE"
chr3	transdecoder	CDS	4639384	4639470	.	+	0	transcript_id "DNTX_00178913";transcript_type "protein_coding";transcript_biotype "protein_coding";gene_id "XLOC_020215";gene_name "ITPR1";class_code "=";oId "Brain-Cerebellum_00288955";is.last "FALSE";is.first "FALSE";is.singleExon "FALSE"
chr3	transdecoder	CDS	4642093	4642251	.	+	0	transcript_id "DNTX_00178913";transcript_type "protein_coding";transcript_biotype "protein_coding";gene_id "XLOC_020215";gene_name "ITPR1";class_code "=";oId "Brain-Cerebellum_00288955";is.last "FALSE";is.first "FALSE";is.singleExon "FALSE"
chr3	transdecoder	CDS	4644136	4644234	.	+	0	transcript_id "DNTX_00178913";transcript_type "protein_coding";transcript_biotype "protein_coding";gene_id "XLOC_020215";gene_name "ITPR1";class_code "=";oId "Brain-Cerebellum_00288955";is.last "FALSE";is.first "FALSE";is.singleExon "FALSE"
chr3	transdecoder	CDS	4645387	4645470	.	+	0	transcript_id "DNTX_00178913";transcript_type "protein_coding";transcript_biotype "protein_coding";gene_id "XLOC_020215";gene_name "ITPR1";class_code "=";oId "Brain-Cerebellum_00288955";is.last "FALSE";is.first "FALSE";is.singleExon "FALSE"
chr3	transdecoder	CDS	4645582	4645728	.	+	0	transcript_id "DNTX_00178913";transcript_type "protein_coding";transcript_biotype "protein_coding";gene_id "XLOC_020215";gene_name "ITPR1";class_code "=";oId "Brain-Cerebellum_00288955";is.last "FALSE";is.first "FALSE";is.singleExon "FALSE"
chr3	transdecoder	CDS	4652123	4652218	.	+	0	transcript_id "DNTX_00178913";transcript_type "protein_coding";transcript_biotype "protein_coding";gene_id "XLOC_020215";gene_name "ITPR1";class_code "=";oId "Brain-Cerebellum_00288955";is.last "FALSE";is.first "FALSE";is.singleExon "FALSE"
chr3	transdecoder	CDS	4658124	4658278	.	+	0	transcript_id "DNTX_00178913";transcript_type "protein_coding";transcript_biotype "protein_coding";gene_id "XLOC_020215";gene_name "ITPR1";class_code "=";oId "Brain-Cerebellum_00288955";is.last "FALSE";is.first "FALSE";is.singleExon "FALSE"
chr3	transdecoder	CDS	4660988	4661087	.	+	1	transcript_id "DNTX_00178913";transcript_type "protein_coding";transcript_biotype "protein_coding";gene_id "XLOC_020215";gene_name "ITPR1";class_code "=";oId "Brain-Cerebellum_00288955";is.last "FALSE";is.first "FALSE";is.singleExon "FALSE"
chr3	transdecoder	CDS	4662082	4662242	.	+	0	transcript_id "DNTX_00178913";transcript_type "protein_coding";transcript_biotype "protein_coding";gene_id "XLOC_020215";gene_name "ITPR1";class_code "=";oId "Brain-Cerebellum_00288955";is.last "FALSE";is.first "FALSE";is.singleExon "FALSE"
chr3	transdecoder	CDS	4663065	4663206	.	+	1	transcript_id "DNTX_00178913";transcript_type "protein_coding";transcript_biotype "protein_coding";gene_id "XLOC_020215";gene_name "ITPR1";class_code "=";oId "Brain-Cerebellum_00288955";is.last "FALSE";is.first "FALSE";is.singleExon "FALSE"
chr3	transdecoder	CDS	4665138	4665296	.	+	0	transcript_id "DNTX_00178913";transcript_type "protein_coding";transcript_biotype "protein_coding";gene_id "XLOC_020215";gene_name "ITPR1";class_code "=";oId "Brain-Cerebellum_00288955";is.last "FALSE";is.first "FALSE";is.singleExon "FALSE"
chr3	transdecoder	CDS	4667377	4667549	.	+	0	transcript_id "DNTX_00178913";transcript_type "protein_coding";transcript_biotype "protein_coding";gene_id "XLOC_020215";gene_name "ITPR1";class_code "=";oId "Brain-Cerebellum_00288955";is.last "FALSE";is.first "FALSE";is.singleExon "FALSE"
chr3	transdecoder	CDS	4669654	4669773	.	+	1	transcript_id "DNTX_00178913";transcript_type "protein_coding";transcript_biotype "protein_coding";gene_id "XLOC_020215";gene_name "ITPR1";class_code "=";oId "Brain-Cerebellum_00288955";is.last "FALSE";is.first "FALSE";is.singleExon "FALSE"
chr3	transdecoder	CDS	4670729	4670926	.	+	1	transcript_id "DNTX_00178913";transcript_type "protein_coding";transcript_biotype "protein_coding";gene_id "XLOC_020215";gene_name "ITPR1";class_code "=";oId "Brain-Cerebellum_00288955";is.last "FALSE";is.first "FALSE";is.singleExon "FALSE"
chr3	transdecoder	CDS	4673136	4673387	.	+	1	transcript_id "DNTX_00178913";transcript_type "protein_coding";transcript_biotype "protein_coding";gene_id "XLOC_020215";gene_name "ITPR1";class_code "=";oId "Brain-Cerebellum_00288955";is.last "FALSE";is.first "FALSE";is.singleExon "FALSE"
chr3	transdecoder	CDS	4674202	4674343	.	+	1	transcript_id "DNTX_00178913";transcript_type "protein_coding";transcript_biotype "protein_coding";gene_id "XLOC_020215";gene_name "ITPR1";class_code "=";oId "Brain-Cerebellum_00288955";is.last "FALSE";is.first "FALSE";is.singleExon "FALSE"
chr3	transdecoder	CDS	4675068	4675248	.	+	0	transcript_id "DNTX_00178913";transcript_type "protein_coding";transcript_biotype "protein_coding";gene_id "XLOC_020215";gene_name "ITPR1";class_code "=";oId "Brain-Cerebellum_00288955";is.last "FALSE";is.first "FALSE";is.singleExon "FALSE"
chr3	transdecoder	CDS	4676614	4676801	.	+	2	transcript_id "DNTX_00178913";transcript_type "protein_coding";transcript_biotype "protein_coding";gene_id "XLOC_020215";gene_name "ITPR1";class_code "=";oId "Brain-Cerebellum_00288955";is.last "FALSE";is.first "FALSE";is.singleExon "FALSE"
chr3	transdecoder	CDS	4680553	4680691	.	+	0	transcript_id "DNTX_00178913";transcript_type "protein_coding";transcript_biotype "protein_coding";gene_id "XLOC_020215";gene_name "ITPR1";class_code "=";oId "Brain-Cerebellum_00288955";is.last "FALSE";is.first "FALSE";is.singleExon "FALSE"
chr3	transdecoder	CDS	4681364	4681418	.	+	2	transcript_id "DNTX_00178913";transcript_type "protein_coding";transcript_biotype "protein_coding";gene_id "XLOC_020215";gene_name "ITPR1";class_code "=";oId "Brain-Cerebellum_00288955";is.last "FALSE";is.first "FALSE";is.singleExon "FALSE"
chr3	transdecoder	CDS	4683386	4683551	.	+	1	transcript_id "DNTX_00178913";transcript_type "protein_coding";transcript_biotype "protein_coding";gene_id "XLOC_020215";gene_name "ITPR1";class_code "=";oId "Brain-Cerebellum_00288955";is.last "FALSE";is.first "FALSE";is.singleExon "FALSE"
chr3	transdecoder	CDS	4683628	4683798	.	+	0	transcript_id "DNTX_00178913";transcript_type "protein_coding";transcript_biotype "protein_coding";gene_id "XLOC_020215";gene_name "ITPR1";class_code "=";oId "Brain-Cerebellum_00288955";is.last "FALSE";is.first "FALSE";is.singleExon "FALSE"
chr3	transdecoder	CDS	4684281	4684346	.	+	0	transcript_id "DNTX_00178913";transcript_type "protein_coding";transcript_biotype "protein_coding";gene_id "XLOC_020215";gene_name "ITPR1";class_code "=";oId "Brain-Cerebellum_00288955";is.last "FALSE";is.first "FALSE";is.singleExon "FALSE"
chr3	transdecoder	CDS	4685069	4685206	.	+	0	transcript_id "DNTX_00178913";transcript_type "protein_coding";transcript_biotype "protein_coding";gene_id "XLOC_020215";gene_name "ITPR1";class_code "=";oId "Brain-Cerebellum_00288955";is.last "FALSE";is.first "FALSE";is.singleExon "FALSE"
chr3	transdecoder	CDS	4688495	4688620	.	+	0	transcript_id "DNTX_00178913";transcript_type "protein_coding";transcript_biotype "protein_coding";gene_id "XLOC_020215";gene_name "ITPR1";class_code "=";oId "Brain-Cerebellum_00288955";is.last "FALSE";is.first "FALSE";is.singleExon "FALSE"
chr3	transdecoder	CDS	4691144	4691344	.	+	0	transcript_id "DNTX_00178913";transcript_type "protein_coding";transcript_biotype "protein_coding";gene_id "XLOC_020215";gene_name "ITPR1";class_code "=";oId "Brain-Cerebellum_00288955";is.last "FALSE";is.first "FALSE";is.singleExon "FALSE"
chr3	transdecoder	CDS	4693490	4693741	.	+	0	transcript_id "DNTX_00178913";transcript_type "protein_coding";transcript_biotype "protein_coding";gene_id "XLOC_020215";gene_name "ITPR1";class_code "=";oId "Brain-Cerebellum_00288955";is.last "FALSE";is.first "FALSE";is.singleExon "FALSE"
chr3	transdecoder	CDS	4697147	4697272	.	+	0	transcript_id "DNTX_00178913";transcript_type "protein_coding";transcript_biotype "protein_coding";gene_id "XLOC_020215";gene_name "ITPR1";class_code "=";oId "Brain-Cerebellum_00288955";is.last "FALSE";is.first "FALSE";is.singleExon "FALSE"
chr3	transdecoder	CDS	4699813	4699941	.	+	0	transcript_id "DNTX_00178913";transcript_type "protein_coding";transcript_biotype "protein_coding";gene_id "XLOC_020215";gene_name "ITPR1";class_code "=";oId "Brain-Cerebellum_00288955";is.last "FALSE";is.first "FALSE";is.singleExon "FALSE"
chr3	transdecoder	CDS	4702830	4702950	.	+	0	transcript_id "DNTX_00178913";transcript_type "protein_coding";transcript_biotype "protein_coding";gene_id "XLOC_020215";gene_name "ITPR1";class_code "=";oId "Brain-Cerebellum_00288955";is.last "FALSE";is.first "FALSE";is.singleExon "FALSE"
chr3	transdecoder	CDS	4706167	4706351	.	+	2	transcript_id "DNTX_00178913";transcript_type "protein_coding";transcript_biotype "protein_coding";gene_id "XLOC_020215";gene_name "ITPR1";class_code "=";oId "Brain-Cerebellum_00288955";is.last "FALSE";is.first "FALSE";is.singleExon "FALSE"
chr3	transdecoder	CDS	4710325	4710473	.	+	0	transcript_id "DNTX_00178913";transcript_type "protein_coding";transcript_biotype "protein_coding";gene_id "XLOC_020215";gene_name "ITPR1";class_code "=";oId "Brain-Cerebellum_00288955";is.last "FALSE";is.first "FALSE";is.singleExon "FALSE"
chr3	transdecoder	CDS	4711757	4711868	.	+	1	transcript_id "DNTX_00178913";transcript_type "protein_coding";transcript_biotype "protein_coding";gene_id "XLOC_020215";gene_name "ITPR1";class_code "=";oId "Brain-Cerebellum_00288955";is.last "FALSE";is.first "FALSE";is.singleExon "FALSE"
chr3	transdecoder	CDS	4717367	4717399	.	+	0	transcript_id "DNTX_00178913";transcript_type "protein_coding";transcript_biotype "protein_coding";gene_id "XLOC_020215";gene_name "ITPR1";class_code "=";oId "Brain-Cerebellum_00288955";is.last "FALSE";is.first "FALSE";is.singleExon "FALSE"
chr3	transdecoder	CDS	4725546	4725581	.	+	0	transcript_id "DNTX_00178913";transcript_type "protein_coding";transcript_biotype "protein_coding";gene_id "XLOC_020215";gene_name "ITPR1";class_code "=";oId "Brain-Cerebellum_00288955";is.last "FALSE";is.first "FALSE";is.singleExon "FALSE"
chr3	transdecoder	CDS	4727126	4727173	.	+	0	transcript_id "DNTX_00178913";transcript_type "protein_coding";transcript_biotype "protein_coding";gene_id "XLOC_020215";gene_name "ITPR1";class_code "=";oId "Brain-Cerebellum_00288955";is.last "FALSE";is.first "FALSE";is.singleExon "FALSE"
chr3	transdecoder	CDS	4733088	4733220	.	+	0	transcript_id "DNTX_00178913";transcript_type "protein_coding";transcript_biotype "protein_coding";gene_id "XLOC_020215";gene_name "ITPR1";class_code "=";oId "Brain-Cerebellum_00288955";is.last "FALSE";is.first "FALSE";is.singleExon "FALSE"
chr3	transdecoder	CDS	4735164	4735354	.	+	2	transcript_id "DNTX_00178913";transcript_type "protein_coding";transcript_biotype "protein_coding";gene_id "XLOC_020215";gene_name "ITPR1";class_code "=";oId "Brain-Cerebellum_00288955";is.last "FALSE";is.first "FALSE";is.singleExon "FALSE"
chr3	transdecoder	CDS	4766530	4766710	.	+	0	transcript_id "DNTX_00178913";transcript_type "protein_coding";transcript_biotype "protein_coding";gene_id "XLOC_020215";gene_name "ITPR1";class_code "=";oId "Brain-Cerebellum_00288955";is.last "FALSE";is.first "FALSE";is.singleExon "FALSE"
chr3	transdecoder	CDS	4768511	4768764	.	+	2	transcript_id "DNTX_00178913";transcript_type "protein_coding";transcript_biotype "protein_coding";gene_id "XLOC_020215";gene_name "ITPR1";class_code "=";oId "Brain-Cerebellum_00288955";is.last "FALSE";is.first "FALSE";is.singleExon "FALSE"
chr3	transdecoder	CDS	4775242	4775442	.	+	0	transcript_id "DNTX_00178913";transcript_type "protein_coding";transcript_biotype "protein_coding";gene_id "XLOC_020215";gene_name "ITPR1";class_code "=";oId "Brain-Cerebellum_00288955";is.last "FALSE";is.first "FALSE";is.singleExon "FALSE"
chr3	transdecoder	CDS	4777264	4777374	.	+	0	transcript_id "DNTX_00178913";transcript_type "protein_coding";transcript_biotype "protein_coding";gene_id "XLOC_020215";gene_name "ITPR1";class_code "=";oId "Brain-Cerebellum_00288955";is.last "FALSE";is.first "FALSE";is.singleExon "FALSE"
chr3	transdecoder	CDS	4779550	4779645	.	+	0	transcript_id "DNTX_00178913";transcript_type "protein_coding";transcript_biotype "protein_coding";gene_id "XLOC_020215";gene_name "ITPR1";class_code "=";oId "Brain-Cerebellum_00288955";is.last "FALSE";is.first "FALSE";is.singleExon "FALSE"
chr3	transdecoder	CDS	4782619	4782741	.	+	0	transcript_id "DNTX_00178913";transcript_type "protein_coding";transcript_biotype "protein_coding";gene_id "XLOC_020215";gene_name "ITPR1";class_code "=";oId "Brain-Cerebellum_00288955";is.last "FALSE";is.first "FALSE";is.singleExon "FALSE"
chr3	transdecoder	CDS	4783816	4783920	.	+	0	transcript_id "DNTX_00178913";transcript_type "protein_coding";transcript_biotype "protein_coding";gene_id "XLOC_020215";gene_name "ITPR1";class_code "=";oId "Brain-Cerebellum_00288955";is.last "FALSE";is.first "FALSE";is.singleExon "FALSE"
chr3	transdecoder	CDS	4787947	4788139	.	+	0	transcript_id "DNTX_00178913";transcript_type "protein_coding";transcript_biotype "protein_coding";gene_id "XLOC_020215";gene_name "ITPR1";class_code "=";oId "Brain-Cerebellum_00288955";is.last "FALSE";is.first "FALSE";is.singleExon "FALSE"
chr3	transdecoder	CDS	4795065	4795187	.	+	2	transcript_id "DNTX_00178913";transcript_type "protein_coding";transcript_biotype "protein_coding";gene_id "XLOC_020215";gene_name "ITPR1";class_code "=";oId "Brain-Cerebellum_00288955";is.last "FALSE";is.first "FALSE";is.singleExon "FALSE"
chr3	transdecoder	CDS	4800425	4800600	.	+	2	transcript_id "DNTX_00178913";transcript_type "protein_coding";transcript_biotype "protein_coding";gene_id "XLOC_020215";gene_name "ITPR1";class_code "=";oId "Brain-Cerebellum_00288955";is.last "FALSE";is.first "FALSE";is.singleExon "FALSE"
chr3	transdecoder	CDS	4806103	4806267	.	+	0	transcript_id "DNTX_00178913";transcript_type "protein_coding";transcript_biotype "protein_coding";gene_id "XLOC_020215";gene_name "ITPR1";class_code "=";oId "Brain-Cerebellum_00288955";is.last "FALSE";is.first "FALSE";is.singleExon "FALSE"
chr3	transdecoder	CDS	4811265	4811460	.	+	0	transcript_id "DNTX_00178913";transcript_type "protein_coding";transcript_biotype "protein_coding";gene_id "XLOC_020215";gene_name "ITPR1";class_code "=";oId "Brain-Cerebellum_00288955";is.last "FALSE";is.first "FALSE";is.singleExon "FALSE"
chr3	transdecoder	CDS	4813142	4813234	.	+	2	transcript_id "DNTX_00178913";transcript_type "protein_coding";transcript_biotype "protein_coding";gene_id "XLOC_020215";gene_name "ITPR1";class_code "=";oId "Brain-Cerebellum_00288955";is.last "FALSE";is.first "FALSE";is.singleExon "FALSE"
chr3	transdecoder	CDS	4814423	4814562	.	+	2	transcript_id "DNTX_00178913";transcript_type "protein_coding";transcript_biotype "protein_coding";gene_id "XLOC_020215";gene_name "ITPR1";class_code "=";oId "Brain-Cerebellum_00288955";is.last "FALSE";is.first "FALSE";is.singleExon "FALSE"
chr3	transdecoder	CDS	4815053	4815218	.	+	0	transcript_id "DNTX_00178913";transcript_type "protein_coding";transcript_biotype "protein_coding";gene_id "XLOC_020215";gene_name "ITPR1";class_code "=";oId "Brain-Cerebellum_00288955";is.last "FALSE";is.first "FALSE";is.singleExon "FALSE"
chr3	transdecoder	CDS	4818082	4818242	.	+	2	transcript_id "DNTX_00178913";transcript_type "protein_coding";transcript_biotype "protein_coding";gene_id "XLOC_020215";gene_name "ITPR1";class_code "=";oId "Brain-Cerebellum_00288955";is.last "FALSE";is.first "FALSE";is.singleExon "FALSE"
chr3	transdecoder	CDS	4836774	4836935	.	+	0	transcript_id "DNTX_00178913";transcript_type "protein_coding";transcript_biotype "protein_coding";gene_id "XLOC_020215";gene_name "ITPR1";class_code "=";oId "Brain-Cerebellum_00288955";is.last "FALSE";is.first "FALSE";is.singleExon "FALSE"
chr3	transdecoder	CDS	4846139	4846222	.	+	0	transcript_id "DNTX_00178913";transcript_type "protein_coding";transcript_biotype "protein_coding";gene_id "XLOC_020215";gene_name "ITPR1";class_code "=";oId "Brain-Cerebellum_00288955";is.last "FALSE";is.first "FALSE";is.singleExon "FALSE"
chr3	transdecoder	stop_codon	4846223	4846225	.	+	0	transcript_id "DNTX_00178913";transcript_type "protein_coding";transcript_biotype "protein_coding";gene_id "XLOC_020215";gene_name "ITPR1";class_code "=";oId "Brain-Cerebellum_00288955";is.last "FALSE";is.first "FALSE";is.singleExon "FALSE"
chr3	transdecoder	three_prime_UTR	4846226	4847840	.	+	.	transcript_id "DNTX_00178913";transcript_type "protein_coding";transcript_biotype "protein_coding";gene_id "XLOC_020215";gene_name "ITPR1";class_code "=";oId "Brain-Cerebellum_00288955";is.last "FALSE";is.first "FALSE";is.singleExon "FALSE"
chr3	transdecoder	transcript	4493350	4847506	.	+	.	transcript_id "DNTX_00171474";transcript_type "protein_coding";transcript_biotype "protein_coding";gene_id "XLOC_020215";gene_name "ITPR1";class_code "=";oId "RPE_Fetal.Tissue_00472416";is.last "FALSE";is.first "FALSE";is.singleExon "FALSE"
chr3	transdecoder	exon	4493350	4493605	.	+	.	transcript_id "DNTX_00171474";transcript_type "protein_coding";transcript_biotype "protein_coding";exon_number "1";gene_id "XLOC_020215";gene_name "ITPR1";class_code "=";oId "RPE_Fetal.Tissue_00472416";is.last "FALSE";is.first "TRUE";is.singleExon "FALSE"
chr3	transdecoder	exon	4494431	4494506	.	+	.	transcript_id "DNTX_00171474";transcript_type "protein_coding";transcript_biotype "protein_coding";exon_number "2";gene_id "XLOC_020215";gene_name "ITPR1";class_code "=";oId "RPE_Fetal.Tissue_00472416";is.last "FALSE";is.first "FALSE";is.singleExon "FALSE"
chr3	transdecoder	exon	4516476	4516583	.	+	.	transcript_id "DNTX_00171474";transcript_type "protein_coding";transcript_biotype "protein_coding";exon_number "3";gene_id "XLOC_020215";gene_name "ITPR1";class_code "=";oId "RPE_Fetal.Tissue_00472416";is.last "FALSE";is.first "FALSE";is.singleExon "FALSE"
chr3	transdecoder	exon	4521024	4521094	.	+	.	transcript_id "DNTX_00171474";transcript_type "protein_coding";transcript_biotype "protein_coding";exon_number "4";gene_id "XLOC_020215";gene_name "ITPR1";class_code "=";oId "RPE_Fetal.Tissue_00472416";is.last "FALSE";is.first "FALSE";is.singleExon "FALSE"
chr3	transdecoder	exon	4627763	4627878	.	+	.	transcript_id "DNTX_00171474";transcript_type "protein_coding";transcript_biotype "protein_coding";exon_number "5";gene_id "XLOC_020215";gene_name "ITPR1";class_code "=";oId "RPE_Fetal.Tissue_00472416";is.last "FALSE";is.first "FALSE";is.singleExon "FALSE"
chr3	transdecoder	exon	4639384	4639470	.	+	.	transcript_id "DNTX_00171474";transcript_type "protein_coding";transcript_biotype "protein_coding";exon_number "6";gene_id "XLOC_020215";gene_name "ITPR1";class_code "=";oId "RPE_Fetal.Tissue_00472416";is.last "FALSE";is.first "FALSE";is.singleExon "FALSE"
chr3	transdecoder	exon	4642093	4642251	.	+	.	transcript_id "DNTX_00171474";transcript_type "protein_coding";transcript_biotype "protein_coding";exon_number "7";gene_id "XLOC_020215";gene_name "ITPR1";class_code "=";oId "RPE_Fetal.Tissue_00472416";is.last "FALSE";is.first "FALSE";is.singleExon "FALSE"
chr3	transdecoder	exon	4644136	4644234	.	+	.	transcript_id "DNTX_00171474";transcript_type "protein_coding";transcript_biotype "protein_coding";exon_number "8";gene_id "XLOC_020215";gene_name "ITPR1";class_code "=";oId "RPE_Fetal.Tissue_00472416";is.last "FALSE";is.first "FALSE";is.singleExon "FALSE"
chr3	transdecoder	exon	4645387	4645470	.	+	.	transcript_id "DNTX_00171474";transcript_type "protein_coding";transcript_biotype "protein_coding";exon_number "9";gene_id "XLOC_020215";gene_name "ITPR1";class_code "=";oId "RPE_Fetal.Tissue_00472416";is.last "FALSE";is.first "FALSE";is.singleExon "FALSE"
chr3	transdecoder	exon	4645582	4645728	.	+	.	transcript_id "DNTX_00171474";transcript_type "protein_coding";transcript_biotype "protein_coding";exon_number "10";gene_id "XLOC_020215";gene_name "ITPR1";class_code "=";oId "RPE_Fetal.Tissue_00472416";is.last "FALSE";is.first "FALSE";is.singleExon "FALSE"
chr3	transdecoder	exon	4652123	4652218	.	+	.	transcript_id "DNTX_00171474";transcript_type "protein_coding";transcript_biotype "protein_coding";exon_number "11";gene_id "XLOC_020215";gene_name "ITPR1";class_code "=";oId "RPE_Fetal.Tissue_00472416";is.last "FALSE";is.first "FALSE";is.singleExon "FALSE"
chr3	transdecoder	exon	4653842	4653886	.	+	.	transcript_id "DNTX_00171474";transcript_type "protein_coding";transcript_biotype "protein_coding";exon_number "12";gene_id "XLOC_020215";gene_name "ITPR1";class_code "=";oId "RPE_Fetal.Tissue_00472416";is.last "FALSE";is.first "FALSE";is.singleExon "FALSE"
chr3	transdecoder	exon	4658124	4658278	.	+	.	transcript_id "DNTX_00171474";transcript_type "protein_coding";transcript_biotype "protein_coding";exon_number "13";gene_id "XLOC_020215";gene_name "ITPR1";class_code "=";oId "RPE_Fetal.Tissue_00472416";is.last "FALSE";is.first "FALSE";is.singleExon "FALSE"
chr3	transdecoder	exon	4660988	4661087	.	+	.	transcript_id "DNTX_00171474";transcript_type "protein_coding";transcript_biotype "protein_coding";exon_number "14";gene_id "XLOC_020215";gene_name "ITPR1";class_code "=";oId "RPE_Fetal.Tissue_00472416";is.last "FALSE";is.first "FALSE";is.singleExon "FALSE"
chr3	transdecoder	exon	4662082	4662242	.	+	.	transcript_id "DNTX_00171474";transcript_type "protein_coding";transcript_biotype "protein_coding";exon_number "15";gene_id "XLOC_020215";gene_name "ITPR1";class_code "=";oId "RPE_Fetal.Tissue_00472416";is.last "FALSE";is.first "FALSE";is.singleExon "FALSE"
chr3	transdecoder	exon	4663065	4663206	.	+	.	transcript_id "DNTX_00171474";transcript_type "protein_coding";transcript_biotype "protein_coding";exon_number "16";gene_id "XLOC_020215";gene_name "ITPR1";class_code "=";oId "RPE_Fetal.Tissue_00472416";is.last "FALSE";is.first "FALSE";is.singleExon "FALSE"
chr3	transdecoder	exon	4665138	4665296	.	+	.	transcript_id "DNTX_00171474";transcript_type "protein_coding";transcript_biotype "protein_coding";exon_number "17";gene_id "XLOC_020215";gene_name "ITPR1";class_code "=";oId "RPE_Fetal.Tissue_00472416";is.last "FALSE";is.first "FALSE";is.singleExon "FALSE"
chr3	transdecoder	exon	4667377	4667549	.	+	.	transcript_id "DNTX_00171474";transcript_type "protein_coding";transcript_biotype "protein_coding";exon_number "18";gene_id "XLOC_020215";gene_name "ITPR1";class_code "=";oId "RPE_Fetal.Tissue_00472416";is.last "FALSE";is.first "FALSE";is.singleExon "FALSE"
chr3	transdecoder	exon	4669654	4669773	.	+	.	transcript_id "DNTX_00171474";transcript_type "protein_coding";transcript_biotype "protein_coding";exon_number "19";gene_id "XLOC_020215";gene_name "ITPR1";class_code "=";oId "RPE_Fetal.Tissue_00472416";is.last "FALSE";is.first "FALSE";is.singleExon "FALSE"
chr3	transdecoder	exon	4670729	4670926	.	+	.	transcript_id "DNTX_00171474";transcript_type "protein_coding";transcript_biotype "protein_coding";exon_number "20";gene_id "XLOC_020215";gene_name "ITPR1";class_code "=";oId "RPE_Fetal.Tissue_00472416";is.last "FALSE";is.first "FALSE";is.singleExon "FALSE"
chr3	transdecoder	exon	4673136	4673387	.	+	.	transcript_id "DNTX_00171474";transcript_type "protein_coding";transcript_biotype "protein_coding";exon_number "21";gene_id "XLOC_020215";gene_name "ITPR1";class_code "=";oId "RPE_Fetal.Tissue_00472416";is.last "FALSE";is.first "FALSE";is.singleExon "FALSE"
chr3	transdecoder	exon	4674202	4674343	.	+	.	transcript_id "DNTX_00171474";transcript_type "protein_coding";transcript_biotype "protein_coding";exon_number "22";gene_id "XLOC_020215";gene_name "ITPR1";class_code "=";oId "RPE_Fetal.Tissue_00472416";is.last "FALSE";is.first "FALSE";is.singleExon "FALSE"
chr3	transdecoder	exon	4675068	4675221	.	+	.	transcript_id "DNTX_00171474";transcript_type "protein_coding";transcript_biotype "protein_coding";exon_number "23";gene_id "XLOC_020215";gene_name "ITPR1";class_code "=";oId "RPE_Fetal.Tissue_00472416";is.last "FALSE";is.first "FALSE";is.singleExon "FALSE"
chr3	transdecoder	exon	4676614	4676801	.	+	.	transcript_id "DNTX_00171474";transcript_type "protein_coding";transcript_biotype "protein_coding";exon_number "24";gene_id "XLOC_020215";gene_name "ITPR1";class_code "=";oId "RPE_Fetal.Tissue_00472416";is.last "FALSE";is.first "FALSE";is.singleExon "FALSE"
chr3	transdecoder	exon	4680553	4680691	.	+	.	transcript_id "DNTX_00171474";transcript_type "protein_coding";transcript_biotype "protein_coding";exon_number "25";gene_id "XLOC_020215";gene_name "ITPR1";class_code "=";oId "RPE_Fetal.Tissue_00472416";is.last "FALSE";is.first "FALSE";is.singleExon "FALSE"
chr3	transdecoder	exon	4681364	4681418	.	+	.	transcript_id "DNTX_00171474";transcript_type "protein_coding";transcript_biotype "protein_coding";exon_number "26";gene_id "XLOC_020215";gene_name "ITPR1";class_code "=";oId "RPE_Fetal.Tissue_00472416";is.last "FALSE";is.first "FALSE";is.singleExon "FALSE"
chr3	transdecoder	exon	4683386	4683551	.	+	.	transcript_id "DNTX_00171474";transcript_type "protein_coding";transcript_biotype "protein_coding";exon_number "27";gene_id "XLOC_020215";gene_name "ITPR1";class_code "=";oId "RPE_Fetal.Tissue_00472416";is.last "FALSE";is.first "FALSE";is.singleExon "FALSE"
chr3	transdecoder	exon	4683628	4683798	.	+	.	transcript_id "DNTX_00171474";transcript_type "protein_coding";transcript_biotype "protein_coding";exon_number "28";gene_id "XLOC_020215";gene_name "ITPR1";class_code "=";oId "RPE_Fetal.Tissue_00472416";is.last "FALSE";is.first "FALSE";is.singleExon "FALSE"
chr3	transdecoder	exon	4684281	4684346	.	+	.	transcript_id "DNTX_00171474";transcript_type "protein_coding";transcript_biotype "protein_coding";exon_number "29";gene_id "XLOC_020215";gene_name "ITPR1";class_code "=";oId "RPE_Fetal.Tissue_00472416";is.last "FALSE";is.first "FALSE";is.singleExon "FALSE"
chr3	transdecoder	exon	4685069	4685206	.	+	.	transcript_id "DNTX_00171474";transcript_type "protein_coding";transcript_biotype "protein_coding";exon_number "30";gene_id "XLOC_020215";gene_name "ITPR1";class_code "=";oId "RPE_Fetal.Tissue_00472416";is.last "FALSE";is.first "FALSE";is.singleExon "FALSE"
chr3	transdecoder	exon	4688495	4688620	.	+	.	transcript_id "DNTX_00171474";transcript_type "protein_coding";transcript_biotype "protein_coding";exon_number "31";gene_id "XLOC_020215";gene_name "ITPR1";class_code "=";oId "RPE_Fetal.Tissue_00472416";is.last "FALSE";is.first "FALSE";is.singleExon "FALSE"
chr3	transdecoder	exon	4691144	4691344	.	+	.	transcript_id "DNTX_00171474";transcript_type "protein_coding";transcript_biotype "protein_coding";exon_number "32";gene_id "XLOC_020215";gene_name "ITPR1";class_code "=";oId "RPE_Fetal.Tissue_00472416";is.last "FALSE";is.first "FALSE";is.singleExon "FALSE"
chr3	transdecoder	exon	4693490	4693741	.	+	.	transcript_id "DNTX_00171474";transcript_type "protein_coding";transcript_biotype "protein_coding";exon_number "33";gene_id "XLOC_020215";gene_name "ITPR1";class_code "=";oId "RPE_Fetal.Tissue_00472416";is.last "FALSE";is.first "FALSE";is.singleExon "FALSE"
chr3	transdecoder	exon	4697147	4697272	.	+	.	transcript_id "DNTX_00171474";transcript_type "protein_coding";transcript_biotype "protein_coding";exon_number "34";gene_id "XLOC_020215";gene_name "ITPR1";class_code "=";oId "RPE_Fetal.Tissue_00472416";is.last "FALSE";is.first "FALSE";is.singleExon "FALSE"
chr3	transdecoder	exon	4699813	4699941	.	+	.	transcript_id "DNTX_00171474";transcript_type "protein_coding";transcript_biotype "protein_coding";exon_number "35";gene_id "XLOC_020215";gene_name "ITPR1";class_code "=";oId "RPE_Fetal.Tissue_00472416";is.last "FALSE";is.first "FALSE";is.singleExon "FALSE"
chr3	transdecoder	exon	4702830	4702950	.	+	.	transcript_id "DNTX_00171474";transcript_type "protein_coding";transcript_biotype "protein_coding";exon_number "36";gene_id "XLOC_020215";gene_name "ITPR1";class_code "=";oId "RPE_Fetal.Tissue_00472416";is.last "FALSE";is.first "FALSE";is.singleExon "FALSE"
chr3	transdecoder	exon	4706167	4706351	.	+	.	transcript_id "DNTX_00171474";transcript_type "protein_coding";transcript_biotype "protein_coding";exon_number "37";gene_id "XLOC_020215";gene_name "ITPR1";class_code "=";oId "RPE_Fetal.Tissue_00472416";is.last "FALSE";is.first "FALSE";is.singleExon "FALSE"
chr3	transdecoder	exon	4710325	4710473	.	+	.	transcript_id "DNTX_00171474";transcript_type "protein_coding";transcript_biotype "protein_coding";exon_number "38";gene_id "XLOC_020215";gene_name "ITPR1";class_code "=";oId "RPE_Fetal.Tissue_00472416";is.last "FALSE";is.first "FALSE";is.singleExon "FALSE"
chr3	transdecoder	exon	4711757	4711868	.	+	.	transcript_id "DNTX_00171474";transcript_type "protein_coding";transcript_biotype "protein_coding";exon_number "39";gene_id "XLOC_020215";gene_name "ITPR1";class_code "=";oId "RPE_Fetal.Tissue_00472416";is.last "FALSE";is.first "FALSE";is.singleExon "FALSE"
chr3	transdecoder	exon	4733088	4733220	.	+	.	transcript_id "DNTX_00171474";transcript_type "protein_coding";transcript_biotype "protein_coding";exon_number "40";gene_id "XLOC_020215";gene_name "ITPR1";class_code "=";oId "RPE_Fetal.Tissue_00472416";is.last "FALSE";is.first "FALSE";is.singleExon "FALSE"
chr3	transdecoder	exon	4735164	4735354	.	+	.	transcript_id "DNTX_00171474";transcript_type "protein_coding";transcript_biotype "protein_coding";exon_number "41";gene_id "XLOC_020215";gene_name "ITPR1";class_code "=";oId "RPE_Fetal.Tissue_00472416";is.last "FALSE";is.first "FALSE";is.singleExon "FALSE"
chr3	transdecoder	exon	4766530	4766710	.	+	.	transcript_id "DNTX_00171474";transcript_type "protein_coding";transcript_biotype "protein_coding";exon_number "42";gene_id "XLOC_020215";gene_name "ITPR1";class_code "=";oId "RPE_Fetal.Tissue_00472416";is.last "FALSE";is.first "FALSE";is.singleExon "FALSE"
chr3	transdecoder	exon	4768511	4768764	.	+	.	transcript_id "DNTX_00171474";transcript_type "protein_coding";transcript_biotype "protein_coding";exon_number "43";gene_id "XLOC_020215";gene_name "ITPR1";class_code "=";oId "RPE_Fetal.Tissue_00472416";is.last "FALSE";is.first "FALSE";is.singleExon "FALSE"
chr3	transdecoder	exon	4775242	4775442	.	+	.	transcript_id "DNTX_00171474";transcript_type "protein_coding";transcript_biotype "protein_coding";exon_number "44";gene_id "XLOC_020215";gene_name "ITPR1";class_code "=";oId "RPE_Fetal.Tissue_00472416";is.last "FALSE";is.first "FALSE";is.singleExon "FALSE"
chr3	transdecoder	exon	4777264	4777374	.	+	.	transcript_id "DNTX_00171474";transcript_type "protein_coding";transcript_biotype "protein_coding";exon_number "45";gene_id "XLOC_020215";gene_name "ITPR1";class_code "=";oId "RPE_Fetal.Tissue_00472416";is.last "FALSE";is.first "FALSE";is.singleExon "FALSE"
chr3	transdecoder	exon	4779550	4779645	.	+	.	transcript_id "DNTX_00171474";transcript_type "protein_coding";transcript_biotype "protein_coding";exon_number "46";gene_id "XLOC_020215";gene_name "ITPR1";class_code "=";oId "RPE_Fetal.Tissue_00472416";is.last "FALSE";is.first "FALSE";is.singleExon "FALSE"
chr3	transdecoder	exon	4782619	4782741	.	+	.	transcript_id "DNTX_00171474";transcript_type "protein_coding";transcript_biotype "protein_coding";exon_number "47";gene_id "XLOC_020215";gene_name "ITPR1";class_code "=";oId "RPE_Fetal.Tissue_00472416";is.last "FALSE";is.first "FALSE";is.singleExon "FALSE"
chr3	transdecoder	exon	4783816	4783920	.	+	.	transcript_id "DNTX_00171474";transcript_type "protein_coding";transcript_biotype "protein_coding";exon_number "48";gene_id "XLOC_020215";gene_name "ITPR1";class_code "=";oId "RPE_Fetal.Tissue_00472416";is.last "FALSE";is.first "FALSE";is.singleExon "FALSE"
chr3	transdecoder	exon	4787947	4788139	.	+	.	transcript_id "DNTX_00171474";transcript_type "protein_coding";transcript_biotype "protein_coding";exon_number "49";gene_id "XLOC_020215";gene_name "ITPR1";class_code "=";oId "RPE_Fetal.Tissue_00472416";is.last "FALSE";is.first "FALSE";is.singleExon "FALSE"
chr3	transdecoder	exon	4795065	4795187	.	+	.	transcript_id "DNTX_00171474";transcript_type "protein_coding";transcript_biotype "protein_coding";exon_number "50";gene_id "XLOC_020215";gene_name "ITPR1";class_code "=";oId "RPE_Fetal.Tissue_00472416";is.last "FALSE";is.first "FALSE";is.singleExon "FALSE"
chr3	transdecoder	exon	4800425	4800600	.	+	.	transcript_id "DNTX_00171474";transcript_type "protein_coding";transcript_biotype "protein_coding";exon_number "51";gene_id "XLOC_020215";gene_name "ITPR1";class_code "=";oId "RPE_Fetal.Tissue_00472416";is.last "FALSE";is.first "FALSE";is.singleExon "FALSE"
chr3	transdecoder	exon	4806103	4806267	.	+	.	transcript_id "DNTX_00171474";transcript_type "protein_coding";transcript_biotype "protein_coding";exon_number "52";gene_id "XLOC_020215";gene_name "ITPR1";class_code "=";oId "RPE_Fetal.Tissue_00472416";is.last "FALSE";is.first "FALSE";is.singleExon "FALSE"
chr3	transdecoder	exon	4811265	4811460	.	+	.	transcript_id "DNTX_00171474";transcript_type "protein_coding";transcript_biotype "protein_coding";exon_number "53";gene_id "XLOC_020215";gene_name "ITPR1";class_code "=";oId "RPE_Fetal.Tissue_00472416";is.last "FALSE";is.first "FALSE";is.singleExon "FALSE"
chr3	transdecoder	exon	4813142	4813234	.	+	.	transcript_id "DNTX_00171474";transcript_type "protein_coding";transcript_biotype "protein_coding";exon_number "54";gene_id "XLOC_020215";gene_name "ITPR1";class_code "=";oId "RPE_Fetal.Tissue_00472416";is.last "FALSE";is.first "FALSE";is.singleExon "FALSE"
chr3	transdecoder	exon	4814423	4814562	.	+	.	transcript_id "DNTX_00171474";transcript_type "protein_coding";transcript_biotype "protein_coding";exon_number "55";gene_id "XLOC_020215";gene_name "ITPR1";class_code "=";oId "RPE_Fetal.Tissue_00472416";is.last "FALSE";is.first "FALSE";is.singleExon "FALSE"
chr3	transdecoder	exon	4815053	4815218	.	+	.	transcript_id "DNTX_00171474";transcript_type "protein_coding";transcript_biotype "protein_coding";exon_number "56";gene_id "XLOC_020215";gene_name "ITPR1";class_code "=";oId "RPE_Fetal.Tissue_00472416";is.last "FALSE";is.first "FALSE";is.singleExon "FALSE"
chr3	transdecoder	exon	4818082	4818242	.	+	.	transcript_id "DNTX_00171474";transcript_type "protein_coding";transcript_biotype "protein_coding";exon_number "57";gene_id "XLOC_020215";gene_name "ITPR1";class_code "=";oId "RPE_Fetal.Tissue_00472416";is.last "FALSE";is.first "FALSE";is.singleExon "FALSE"
chr3	transdecoder	exon	4836774	4836935	.	+	.	transcript_id "DNTX_00171474";transcript_type "protein_coding";transcript_biotype "protein_coding";exon_number "58";gene_id "XLOC_020215";gene_name "ITPR1";class_code "=";oId "RPE_Fetal.Tissue_00472416";is.last "FALSE";is.first "FALSE";is.singleExon "FALSE"
chr3	transdecoder	exon	4846139	4847506	.	+	.	transcript_id "DNTX_00171474";transcript_type "protein_coding";transcript_biotype "protein_coding";exon_number "59";gene_id "XLOC_020215";gene_name "ITPR1";class_code "=";oId "RPE_Fetal.Tissue_00472416";is.last "TRUE";is.first "FALSE";is.singleExon "FALSE"
chr3	transdecoder	five_prime_UTR	4493350	4493605	.	+	.	transcript_id "DNTX_00171474";transcript_type "protein_coding";transcript_biotype "protein_coding";gene_id "XLOC_020215";gene_name "ITPR1";class_code "=";oId "RPE_Fetal.Tissue_00472416";is.last "FALSE";is.first "TRUE";is.singleExon "FALSE"
chr3	transdecoder	five_prime_UTR	4494431	4494506	.	+	.	transcript_id "DNTX_00171474";transcript_type "protein_coding";transcript_biotype "protein_coding";gene_id "XLOC_020215";gene_name "ITPR1";class_code "=";oId "RPE_Fetal.Tissue_00472416";is.last "FALSE";is.first "FALSE";is.singleExon "FALSE"
chr3	transdecoder	five_prime_UTR	4516476	4516491	.	+	.	transcript_id "DNTX_00171474";transcript_type "protein_coding";transcript_biotype "protein_coding";gene_id "XLOC_020215";gene_name "ITPR1";class_code "=";oId "RPE_Fetal.Tissue_00472416";is.last "FALSE";is.first "FALSE";is.singleExon "FALSE"
chr3	transdecoder	start_codon	4516492	4516494	.	+	0	transcript_id "DNTX_00171474";transcript_type "protein_coding";transcript_biotype "protein_coding";gene_id "XLOC_020215";gene_name "ITPR1";class_code "=";oId "RPE_Fetal.Tissue_00472416";is.last "FALSE";is.first "FALSE";is.singleExon "FALSE"
chr3	transdecoder	CDS	4516492	4516583	.	+	0	transcript_id "DNTX_00171474";transcript_type "protein_coding";transcript_biotype "protein_coding";gene_id "XLOC_020215";gene_name "ITPR1";class_code "=";oId "RPE_Fetal.Tissue_00472416";is.last "FALSE";is.first "FALSE";is.singleExon "FALSE"
chr3	transdecoder	CDS	4521024	4521094	.	+	1	transcript_id "DNTX_00171474";transcript_type "protein_coding";transcript_biotype "protein_coding";gene_id "XLOC_020215";gene_name "ITPR1";class_code "=";oId "RPE_Fetal.Tissue_00472416";is.last "FALSE";is.first "FALSE";is.singleExon "FALSE"
chr3	transdecoder	CDS	4627763	4627878	.	+	2	transcript_id "DNTX_00171474";transcript_type "protein_coding";transcript_biotype "protein_coding";gene_id "XLOC_020215";gene_name "ITPR1";class_code "=";oId "RPE_Fetal.Tissue_00472416";is.last "FALSE";is.first "FALSE";is.singleExon "FALSE"
chr3	transdecoder	CDS	4639384	4639470	.	+	0	transcript_id "DNTX_00171474";transcript_type "protein_coding";transcript_biotype "protein_coding";gene_id "XLOC_020215";gene_name "ITPR1";class_code "=";oId "RPE_Fetal.Tissue_00472416";is.last "FALSE";is.first "FALSE";is.singleExon "FALSE"
chr3	transdecoder	CDS	4642093	4642251	.	+	0	transcript_id "DNTX_00171474";transcript_type "protein_coding";transcript_biotype "protein_coding";gene_id "XLOC_020215";gene_name "ITPR1";class_code "=";oId "RPE_Fetal.Tissue_00472416";is.last "FALSE";is.first "FALSE";is.singleExon "FALSE"
chr3	transdecoder	CDS	4644136	4644234	.	+	0	transcript_id "DNTX_00171474";transcript_type "protein_coding";transcript_biotype "protein_coding";gene_id "XLOC_020215";gene_name "ITPR1";class_code "=";oId "RPE_Fetal.Tissue_00472416";is.last "FALSE";is.first "FALSE";is.singleExon "FALSE"
chr3	transdecoder	CDS	4645387	4645470	.	+	0	transcript_id "DNTX_00171474";transcript_type "protein_coding";transcript_biotype "protein_coding";gene_id "XLOC_020215";gene_name "ITPR1";class_code "=";oId "RPE_Fetal.Tissue_00472416";is.last "FALSE";is.first "FALSE";is.singleExon "FALSE"
chr3	transdecoder	CDS	4645582	4645728	.	+	0	transcript_id "DNTX_00171474";transcript_type "protein_coding";transcript_biotype "protein_coding";gene_id "XLOC_020215";gene_name "ITPR1";class_code "=";oId "RPE_Fetal.Tissue_00472416";is.last "FALSE";is.first "FALSE";is.singleExon "FALSE"
chr3	transdecoder	CDS	4652123	4652218	.	+	0	transcript_id "DNTX_00171474";transcript_type "protein_coding";transcript_biotype "protein_coding";gene_id "XLOC_020215";gene_name "ITPR1";class_code "=";oId "RPE_Fetal.Tissue_00472416";is.last "FALSE";is.first "FALSE";is.singleExon "FALSE"
chr3	transdecoder	CDS	4653842	4653886	.	+	0	transcript_id "DNTX_00171474";transcript_type "protein_coding";transcript_biotype "protein_coding";gene_id "XLOC_020215";gene_name "ITPR1";class_code "=";oId "RPE_Fetal.Tissue_00472416";is.last "FALSE";is.first "FALSE";is.singleExon "FALSE"
chr3	transdecoder	CDS	4658124	4658278	.	+	0	transcript_id "DNTX_00171474";transcript_type "protein_coding";transcript_biotype "protein_coding";gene_id "XLOC_020215";gene_name "ITPR1";class_code "=";oId "RPE_Fetal.Tissue_00472416";is.last "FALSE";is.first "FALSE";is.singleExon "FALSE"
chr3	transdecoder	CDS	4660988	4661087	.	+	1	transcript_id "DNTX_00171474";transcript_type "protein_coding";transcript_biotype "protein_coding";gene_id "XLOC_020215";gene_name "ITPR1";class_code "=";oId "RPE_Fetal.Tissue_00472416";is.last "FALSE";is.first "FALSE";is.singleExon "FALSE"
chr3	transdecoder	CDS	4662082	4662242	.	+	0	transcript_id "DNTX_00171474";transcript_type "protein_coding";transcript_biotype "protein_coding";gene_id "XLOC_020215";gene_name "ITPR1";class_code "=";oId "RPE_Fetal.Tissue_00472416";is.last "FALSE";is.first "FALSE";is.singleExon "FALSE"
chr3	transdecoder	CDS	4663065	4663206	.	+	1	transcript_id "DNTX_00171474";transcript_type "protein_coding";transcript_biotype "protein_coding";gene_id "XLOC_020215";gene_name "ITPR1";class_code "=";oId "RPE_Fetal.Tissue_00472416";is.last "FALSE";is.first "FALSE";is.singleExon "FALSE"
chr3	transdecoder	CDS	4665138	4665296	.	+	0	transcript_id "DNTX_00171474";transcript_type "protein_coding";transcript_biotype "protein_coding";gene_id "XLOC_020215";gene_name "ITPR1";class_code "=";oId "RPE_Fetal.Tissue_00472416";is.last "FALSE";is.first "FALSE";is.singleExon "FALSE"
chr3	transdecoder	CDS	4667377	4667549	.	+	0	transcript_id "DNTX_00171474";transcript_type "protein_coding";transcript_biotype "protein_coding";gene_id "XLOC_020215";gene_name "ITPR1";class_code "=";oId "RPE_Fetal.Tissue_00472416";is.last "FALSE";is.first "FALSE";is.singleExon "FALSE"
chr3	transdecoder	CDS	4669654	4669773	.	+	1	transcript_id "DNTX_00171474";transcript_type "protein_coding";transcript_biotype "protein_coding";gene_id "XLOC_020215";gene_name "ITPR1";class_code "=";oId "RPE_Fetal.Tissue_00472416";is.last "FALSE";is.first "FALSE";is.singleExon "FALSE"
chr3	transdecoder	CDS	4670729	4670926	.	+	1	transcript_id "DNTX_00171474";transcript_type "protein_coding";transcript_biotype "protein_coding";gene_id "XLOC_020215";gene_name "ITPR1";class_code "=";oId "RPE_Fetal.Tissue_00472416";is.last "FALSE";is.first "FALSE";is.singleExon "FALSE"
chr3	transdecoder	CDS	4673136	4673387	.	+	1	transcript_id "DNTX_00171474";transcript_type "protein_coding";transcript_biotype "protein_coding";gene_id "XLOC_020215";gene_name "ITPR1";class_code "=";oId "RPE_Fetal.Tissue_00472416";is.last "FALSE";is.first "FALSE";is.singleExon "FALSE"
chr3	transdecoder	CDS	4674202	4674343	.	+	1	transcript_id "DNTX_00171474";transcript_type "protein_coding";transcript_biotype "protein_coding";gene_id "XLOC_020215";gene_name "ITPR1";class_code "=";oId "RPE_Fetal.Tissue_00472416";is.last "FALSE";is.first "FALSE";is.singleExon "FALSE"
chr3	transdecoder	CDS	4675068	4675221	.	+	0	transcript_id "DNTX_00171474";transcript_type "protein_coding";transcript_biotype "protein_coding";gene_id "XLOC_020215";gene_name "ITPR1";class_code "=";oId "RPE_Fetal.Tissue_00472416";is.last "FALSE";is.first "FALSE";is.singleExon "FALSE"
chr3	transdecoder	CDS	4676614	4676801	.	+	2	transcript_id "DNTX_00171474";transcript_type "protein_coding";transcript_biotype "protein_coding";gene_id "XLOC_020215";gene_name "ITPR1";class_code "=";oId "RPE_Fetal.Tissue_00472416";is.last "FALSE";is.first "FALSE";is.singleExon "FALSE"
chr3	transdecoder	CDS	4680553	4680691	.	+	0	transcript_id "DNTX_00171474";transcript_type "protein_coding";transcript_biotype "protein_coding";gene_id "XLOC_020215";gene_name "ITPR1";class_code "=";oId "RPE_Fetal.Tissue_00472416";is.last "FALSE";is.first "FALSE";is.singleExon "FALSE"
chr3	transdecoder	CDS	4681364	4681418	.	+	2	transcript_id "DNTX_00171474";transcript_type "protein_coding";transcript_biotype "protein_coding";gene_id "XLOC_020215";gene_name "ITPR1";class_code "=";oId "RPE_Fetal.Tissue_00472416";is.last "FALSE";is.first "FALSE";is.singleExon "FALSE"
chr3	transdecoder	CDS	4683386	4683551	.	+	1	transcript_id "DNTX_00171474";transcript_type "protein_coding";transcript_biotype "protein_coding";gene_id "XLOC_020215";gene_name "ITPR1";class_code "=";oId "RPE_Fetal.Tissue_00472416";is.last "FALSE";is.first "FALSE";is.singleExon "FALSE"
chr3	transdecoder	CDS	4683628	4683798	.	+	0	transcript_id "DNTX_00171474";transcript_type "protein_coding";transcript_biotype "protein_coding";gene_id "XLOC_020215";gene_name "ITPR1";class_code "=";oId "RPE_Fetal.Tissue_00472416";is.last "FALSE";is.first "FALSE";is.singleExon "FALSE"
chr3	transdecoder	CDS	4684281	4684346	.	+	0	transcript_id "DNTX_00171474";transcript_type "protein_coding";transcript_biotype "protein_coding";gene_id "XLOC_020215";gene_name "ITPR1";class_code "=";oId "RPE_Fetal.Tissue_00472416";is.last "FALSE";is.first "FALSE";is.singleExon "FALSE"
chr3	transdecoder	CDS	4685069	4685206	.	+	0	transcript_id "DNTX_00171474";transcript_type "protein_coding";transcript_biotype "protein_coding";gene_id "XLOC_020215";gene_name "ITPR1";class_code "=";oId "RPE_Fetal.Tissue_00472416";is.last "FALSE";is.first "FALSE";is.singleExon "FALSE"
chr3	transdecoder	CDS	4688495	4688620	.	+	0	transcript_id "DNTX_00171474";transcript_type "protein_coding";transcript_biotype "protein_coding";gene_id "XLOC_020215";gene_name "ITPR1";class_code "=";oId "RPE_Fetal.Tissue_00472416";is.last "FALSE";is.first "FALSE";is.singleExon "FALSE"
chr3	transdecoder	CDS	4691144	4691344	.	+	0	transcript_id "DNTX_00171474";transcript_type "protein_coding";transcript_biotype "protein_coding";gene_id "XLOC_020215";gene_name "ITPR1";class_code "=";oId "RPE_Fetal.Tissue_00472416";is.last "FALSE";is.first "FALSE";is.singleExon "FALSE"
chr3	transdecoder	CDS	4693490	4693741	.	+	0	transcript_id "DNTX_00171474";transcript_type "protein_coding";transcript_biotype "protein_coding";gene_id "XLOC_020215";gene_name "ITPR1";class_code "=";oId "RPE_Fetal.Tissue_00472416";is.last "FALSE";is.first "FALSE";is.singleExon "FALSE"
chr3	transdecoder	CDS	4697147	4697272	.	+	0	transcript_id "DNTX_00171474";transcript_type "protein_coding";transcript_biotype "protein_coding";gene_id "XLOC_020215";gene_name "ITPR1";class_code "=";oId "RPE_Fetal.Tissue_00472416";is.last "FALSE";is.first "FALSE";is.singleExon "FALSE"
chr3	transdecoder	CDS	4699813	4699941	.	+	0	transcript_id "DNTX_00171474";transcript_type "protein_coding";transcript_biotype "protein_coding";gene_id "XLOC_020215";gene_name "ITPR1";class_code "=";oId "RPE_Fetal.Tissue_00472416";is.last "FALSE";is.first "FALSE";is.singleExon "FALSE"
chr3	transdecoder	CDS	4702830	4702950	.	+	0	transcript_id "DNTX_00171474";transcript_type "protein_coding";transcript_biotype "protein_coding";gene_id "XLOC_020215";gene_name "ITPR1";class_code "=";oId "RPE_Fetal.Tissue_00472416";is.last "FALSE";is.first "FALSE";is.singleExon "FALSE"
chr3	transdecoder	CDS	4706167	4706351	.	+	2	transcript_id "DNTX_00171474";transcript_type "protein_coding";transcript_biotype "protein_coding";gene_id "XLOC_020215";gene_name "ITPR1";class_code "=";oId "RPE_Fetal.Tissue_00472416";is.last "FALSE";is.first "FALSE";is.singleExon "FALSE"
chr3	transdecoder	CDS	4710325	4710473	.	+	0	transcript_id "DNTX_00171474";transcript_type "protein_coding";transcript_biotype "protein_coding";gene_id "XLOC_020215";gene_name "ITPR1";class_code "=";oId "RPE_Fetal.Tissue_00472416";is.last "FALSE";is.first "FALSE";is.singleExon "FALSE"
chr3	transdecoder	CDS	4711757	4711868	.	+	1	transcript_id "DNTX_00171474";transcript_type "protein_coding";transcript_biotype "protein_coding";gene_id "XLOC_020215";gene_name "ITPR1";class_code "=";oId "RPE_Fetal.Tissue_00472416";is.last "FALSE";is.first "FALSE";is.singleExon "FALSE"
chr3	transdecoder	CDS	4733088	4733220	.	+	0	transcript_id "DNTX_00171474";transcript_type "protein_coding";transcript_biotype "protein_coding";gene_id "XLOC_020215";gene_name "ITPR1";class_code "=";oId "RPE_Fetal.Tissue_00472416";is.last "FALSE";is.first "FALSE";is.singleExon "FALSE"
chr3	transdecoder	CDS	4735164	4735354	.	+	2	transcript_id "DNTX_00171474";transcript_type "protein_coding";transcript_biotype "protein_coding";gene_id "XLOC_020215";gene_name "ITPR1";class_code "=";oId "RPE_Fetal.Tissue_00472416";is.last "FALSE";is.first "FALSE";is.singleExon "FALSE"
chr3	transdecoder	CDS	4766530	4766710	.	+	0	transcript_id "DNTX_00171474";transcript_type "protein_coding";transcript_biotype "protein_coding";gene_id "XLOC_020215";gene_name "ITPR1";class_code "=";oId "RPE_Fetal.Tissue_00472416";is.last "FALSE";is.first "FALSE";is.singleExon "FALSE"
chr3	transdecoder	CDS	4768511	4768764	.	+	2	transcript_id "DNTX_00171474";transcript_type "protein_coding";transcript_biotype "protein_coding";gene_id "XLOC_020215";gene_name "ITPR1";class_code "=";oId "RPE_Fetal.Tissue_00472416";is.last "FALSE";is.first "FALSE";is.singleExon "FALSE"
chr3	transdecoder	CDS	4775242	4775442	.	+	0	transcript_id "DNTX_00171474";transcript_type "protein_coding";transcript_biotype "protein_coding";gene_id "XLOC_020215";gene_name "ITPR1";class_code "=";oId "RPE_Fetal.Tissue_00472416";is.last "FALSE";is.first "FALSE";is.singleExon "FALSE"
chr3	transdecoder	CDS	4777264	4777374	.	+	0	transcript_id "DNTX_00171474";transcript_type "protein_coding";transcript_biotype "protein_coding";gene_id "XLOC_020215";gene_name "ITPR1";class_code "=";oId "RPE_Fetal.Tissue_00472416";is.last "FALSE";is.first "FALSE";is.singleExon "FALSE"
chr3	transdecoder	CDS	4779550	4779645	.	+	0	transcript_id "DNTX_00171474";transcript_type "protein_coding";transcript_biotype "protein_coding";gene_id "XLOC_020215";gene_name "ITPR1";class_code "=";oId "RPE_Fetal.Tissue_00472416";is.last "FALSE";is.first "FALSE";is.singleExon "FALSE"
chr3	transdecoder	CDS	4782619	4782741	.	+	0	transcript_id "DNTX_00171474";transcript_type "protein_coding";transcript_biotype "protein_coding";gene_id "XLOC_020215";gene_name "ITPR1";class_code "=";oId "RPE_Fetal.Tissue_00472416";is.last "FALSE";is.first "FALSE";is.singleExon "FALSE"
chr3	transdecoder	CDS	4783816	4783920	.	+	0	transcript_id "DNTX_00171474";transcript_type "protein_coding";transcript_biotype "protein_coding";gene_id "XLOC_020215";gene_name "ITPR1";class_code "=";oId "RPE_Fetal.Tissue_00472416";is.last "FALSE";is.first "FALSE";is.singleExon "FALSE"
chr3	transdecoder	CDS	4787947	4788139	.	+	0	transcript_id "DNTX_00171474";transcript_type "protein_coding";transcript_biotype "protein_coding";gene_id "XLOC_020215";gene_name "ITPR1";class_code "=";oId "RPE_Fetal.Tissue_00472416";is.last "FALSE";is.first "FALSE";is.singleExon "FALSE"
chr3	transdecoder	CDS	4795065	4795187	.	+	2	transcript_id "DNTX_00171474";transcript_type "protein_coding";transcript_biotype "protein_coding";gene_id "XLOC_020215";gene_name "ITPR1";class_code "=";oId "RPE_Fetal.Tissue_00472416";is.last "FALSE";is.first "FALSE";is.singleExon "FALSE"
chr3	transdecoder	CDS	4800425	4800600	.	+	2	transcript_id "DNTX_00171474";transcript_type "protein_coding";transcript_biotype "protein_coding";gene_id "XLOC_020215";gene_name "ITPR1";class_code "=";oId "RPE_Fetal.Tissue_00472416";is.last "FALSE";is.first "FALSE";is.singleExon "FALSE"
chr3	transdecoder	CDS	4806103	4806267	.	+	0	transcript_id "DNTX_00171474";transcript_type "protein_coding";transcript_biotype "protein_coding";gene_id "XLOC_020215";gene_name "ITPR1";class_code "=";oId "RPE_Fetal.Tissue_00472416";is.last "FALSE";is.first "FALSE";is.singleExon "FALSE"
chr3	transdecoder	CDS	4811265	4811460	.	+	0	transcript_id "DNTX_00171474";transcript_type "protein_coding";transcript_biotype "protein_coding";gene_id "XLOC_020215";gene_name "ITPR1";class_code "=";oId "RPE_Fetal.Tissue_00472416";is.last "FALSE";is.first "FALSE";is.singleExon "FALSE"
chr3	transdecoder	CDS	4813142	4813234	.	+	2	transcript_id "DNTX_00171474";transcript_type "protein_coding";transcript_biotype "protein_coding";gene_id "XLOC_020215";gene_name "ITPR1";class_code "=";oId "RPE_Fetal.Tissue_00472416";is.last "FALSE";is.first "FALSE";is.singleExon "FALSE"
chr3	transdecoder	CDS	4814423	4814562	.	+	2	transcript_id "DNTX_00171474";transcript_type "protein_coding";transcript_biotype "protein_coding";gene_id "XLOC_020215";gene_name "ITPR1";class_code "=";oId "RPE_Fetal.Tissue_00472416";is.last "FALSE";is.first "FALSE";is.singleExon "FALSE"
chr3	transdecoder	CDS	4815053	4815218	.	+	0	transcript_id "DNTX_00171474";transcript_type "protein_coding";transcript_biotype "protein_coding";gene_id "XLOC_020215";gene_name "ITPR1";class_code "=";oId "RPE_Fetal.Tissue_00472416";is.last "FALSE";is.first "FALSE";is.singleExon "FALSE"
chr3	transdecoder	CDS	4818082	4818242	.	+	2	transcript_id "DNTX_00171474";transcript_type "protein_coding";transcript_biotype "protein_coding";gene_id "XLOC_020215";gene_name "ITPR1";class_code "=";oId "RPE_Fetal.Tissue_00472416";is.last "FALSE";is.first "FALSE";is.singleExon "FALSE"
chr3	transdecoder	CDS	4836774	4836935	.	+	0	transcript_id "DNTX_00171474";transcript_type "protein_coding";transcript_biotype "protein_coding";gene_id "XLOC_020215";gene_name "ITPR1";class_code "=";oId "RPE_Fetal.Tissue_00472416";is.last "FALSE";is.first "FALSE";is.singleExon "FALSE"
chr3	transdecoder	CDS	4846139	4846222	.	+	0	transcript_id "DNTX_00171474";transcript_type "protein_coding";transcript_biotype "protein_coding";gene_id "XLOC_020215";gene_name "ITPR1";class_code "=";oId "RPE_Fetal.Tissue_00472416";is.last "FALSE";is.first "FALSE";is.singleExon "FALSE"
chr3	transdecoder	stop_codon	4846223	4846225	.	+	0	transcript_id "DNTX_00171474";transcript_type "protein_coding";transcript_biotype "protein_coding";gene_id "XLOC_020215";gene_name "ITPR1";class_code "=";oId "RPE_Fetal.Tissue_00472416";is.last "FALSE";is.first "FALSE";is.singleExon "FALSE"
chr3	transdecoder	three_prime_UTR	4846226	4847506	.	+	.	transcript_id "DNTX_00171474";transcript_type "protein_coding";transcript_biotype "protein_coding";gene_id "XLOC_020215";gene_name "ITPR1";class_code "=";oId "RPE_Fetal.Tissue_00472416";is.last "FALSE";is.first "FALSE";is.singleExon "FALSE"
chr3	transdecoder	transcript	4493350	4847506	.	+	.	transcript_id "DNTX_00171475";transcript_type "protein_coding";transcript_biotype "protein_coding";gene_id "XLOC_020215";gene_name "ITPR1";class_code "=";oId "RPE_Fetal.Tissue_00472417";is.last "FALSE";is.first "FALSE";is.singleExon "FALSE"
chr3	transdecoder	exon	4493350	4493605	.	+	.	transcript_id "DNTX_00171475";transcript_type "protein_coding";transcript_biotype "protein_coding";exon_number "1";gene_id "XLOC_020215";gene_name "ITPR1";class_code "=";oId "RPE_Fetal.Tissue_00472417";is.last "FALSE";is.first "TRUE";is.singleExon "FALSE"
chr3	transdecoder	exon	4494431	4494506	.	+	.	transcript_id "DNTX_00171475";transcript_type "protein_coding";transcript_biotype "protein_coding";exon_number "2";gene_id "XLOC_020215";gene_name "ITPR1";class_code "=";oId "RPE_Fetal.Tissue_00472417";is.last "FALSE";is.first "FALSE";is.singleExon "FALSE"
chr3	transdecoder	exon	4516476	4516583	.	+	.	transcript_id "DNTX_00171475";transcript_type "protein_coding";transcript_biotype "protein_coding";exon_number "3";gene_id "XLOC_020215";gene_name "ITPR1";class_code "=";oId "RPE_Fetal.Tissue_00472417";is.last "FALSE";is.first "FALSE";is.singleExon "FALSE"
chr3	transdecoder	exon	4521024	4521094	.	+	.	transcript_id "DNTX_00171475";transcript_type "protein_coding";transcript_biotype "protein_coding";exon_number "4";gene_id "XLOC_020215";gene_name "ITPR1";class_code "=";oId "RPE_Fetal.Tissue_00472417";is.last "FALSE";is.first "FALSE";is.singleExon "FALSE"
chr3	transdecoder	exon	4627763	4627878	.	+	.	transcript_id "DNTX_00171475";transcript_type "protein_coding";transcript_biotype "protein_coding";exon_number "5";gene_id "XLOC_020215";gene_name "ITPR1";class_code "=";oId "RPE_Fetal.Tissue_00472417";is.last "FALSE";is.first "FALSE";is.singleExon "FALSE"
chr3	transdecoder	exon	4639384	4639470	.	+	.	transcript_id "DNTX_00171475";transcript_type "protein_coding";transcript_biotype "protein_coding";exon_number "6";gene_id "XLOC_020215";gene_name "ITPR1";class_code "=";oId "RPE_Fetal.Tissue_00472417";is.last "FALSE";is.first "FALSE";is.singleExon "FALSE"
chr3	transdecoder	exon	4642093	4642251	.	+	.	transcript_id "DNTX_00171475";transcript_type "protein_coding";transcript_biotype "protein_coding";exon_number "7";gene_id "XLOC_020215";gene_name "ITPR1";class_code "=";oId "RPE_Fetal.Tissue_00472417";is.last "FALSE";is.first "FALSE";is.singleExon "FALSE"
chr3	transdecoder	exon	4644136	4644234	.	+	.	transcript_id "DNTX_00171475";transcript_type "protein_coding";transcript_biotype "protein_coding";exon_number "8";gene_id "XLOC_020215";gene_name "ITPR1";class_code "=";oId "RPE_Fetal.Tissue_00472417";is.last "FALSE";is.first "FALSE";is.singleExon "FALSE"
chr3	transdecoder	exon	4645387	4645470	.	+	.	transcript_id "DNTX_00171475";transcript_type "protein_coding";transcript_biotype "protein_coding";exon_number "9";gene_id "XLOC_020215";gene_name "ITPR1";class_code "=";oId "RPE_Fetal.Tissue_00472417";is.last "FALSE";is.first "FALSE";is.singleExon "FALSE"
chr3	transdecoder	exon	4645582	4645728	.	+	.	transcript_id "DNTX_00171475";transcript_type "protein_coding";transcript_biotype "protein_coding";exon_number "10";gene_id "XLOC_020215";gene_name "ITPR1";class_code "=";oId "RPE_Fetal.Tissue_00472417";is.last "FALSE";is.first "FALSE";is.singleExon "FALSE"
chr3	transdecoder	exon	4652123	4652218	.	+	.	transcript_id "DNTX_00171475";transcript_type "protein_coding";transcript_biotype "protein_coding";exon_number "11";gene_id "XLOC_020215";gene_name "ITPR1";class_code "=";oId "RPE_Fetal.Tissue_00472417";is.last "FALSE";is.first "FALSE";is.singleExon "FALSE"
chr3	transdecoder	exon	4658124	4658278	.	+	.	transcript_id "DNTX_00171475";transcript_type "protein_coding";transcript_biotype "protein_coding";exon_number "12";gene_id "XLOC_020215";gene_name "ITPR1";class_code "=";oId "RPE_Fetal.Tissue_00472417";is.last "FALSE";is.first "FALSE";is.singleExon "FALSE"
chr3	transdecoder	exon	4660988	4661087	.	+	.	transcript_id "DNTX_00171475";transcript_type "protein_coding";transcript_biotype "protein_coding";exon_number "13";gene_id "XLOC_020215";gene_name "ITPR1";class_code "=";oId "RPE_Fetal.Tissue_00472417";is.last "FALSE";is.first "FALSE";is.singleExon "FALSE"
chr3	transdecoder	exon	4662082	4662242	.	+	.	transcript_id "DNTX_00171475";transcript_type "protein_coding";transcript_biotype "protein_coding";exon_number "14";gene_id "XLOC_020215";gene_name "ITPR1";class_code "=";oId "RPE_Fetal.Tissue_00472417";is.last "FALSE";is.first "FALSE";is.singleExon "FALSE"
chr3	transdecoder	exon	4663065	4663206	.	+	.	transcript_id "DNTX_00171475";transcript_type "protein_coding";transcript_biotype "protein_coding";exon_number "15";gene_id "XLOC_020215";gene_name "ITPR1";class_code "=";oId "RPE_Fetal.Tissue_00472417";is.last "FALSE";is.first "FALSE";is.singleExon "FALSE"
chr3	transdecoder	exon	4665138	4665296	.	+	.	transcript_id "DNTX_00171475";transcript_type "protein_coding";transcript_biotype "protein_coding";exon_number "16";gene_id "XLOC_020215";gene_name "ITPR1";class_code "=";oId "RPE_Fetal.Tissue_00472417";is.last "FALSE";is.first "FALSE";is.singleExon "FALSE"
chr3	transdecoder	exon	4667377	4667549	.	+	.	transcript_id "DNTX_00171475";transcript_type "protein_coding";transcript_biotype "protein_coding";exon_number "17";gene_id "XLOC_020215";gene_name "ITPR1";class_code "=";oId "RPE_Fetal.Tissue_00472417";is.last "FALSE";is.first "FALSE";is.singleExon "FALSE"
chr3	transdecoder	exon	4669654	4669773	.	+	.	transcript_id "DNTX_00171475";transcript_type "protein_coding";transcript_biotype "protein_coding";exon_number "18";gene_id "XLOC_020215";gene_name "ITPR1";class_code "=";oId "RPE_Fetal.Tissue_00472417";is.last "FALSE";is.first "FALSE";is.singleExon "FALSE"
chr3	transdecoder	exon	4670729	4670926	.	+	.	transcript_id "DNTX_00171475";transcript_type "protein_coding";transcript_biotype "protein_coding";exon_number "19";gene_id "XLOC_020215";gene_name "ITPR1";class_code "=";oId "RPE_Fetal.Tissue_00472417";is.last "FALSE";is.first "FALSE";is.singleExon "FALSE"
chr3	transdecoder	exon	4673136	4673387	.	+	.	transcript_id "DNTX_00171475";transcript_type "protein_coding";transcript_biotype "protein_coding";exon_number "20";gene_id "XLOC_020215";gene_name "ITPR1";class_code "=";oId "RPE_Fetal.Tissue_00472417";is.last "FALSE";is.first "FALSE";is.singleExon "FALSE"
chr3	transdecoder	exon	4674202	4674343	.	+	.	transcript_id "DNTX_00171475";transcript_type "protein_coding";transcript_biotype "protein_coding";exon_number "21";gene_id "XLOC_020215";gene_name "ITPR1";class_code "=";oId "RPE_Fetal.Tissue_00472417";is.last "FALSE";is.first "FALSE";is.singleExon "FALSE"
chr3	transdecoder	exon	4675068	4675221	.	+	.	transcript_id "DNTX_00171475";transcript_type "protein_coding";transcript_biotype "protein_coding";exon_number "22";gene_id "XLOC_020215";gene_name "ITPR1";class_code "=";oId "RPE_Fetal.Tissue_00472417";is.last "FALSE";is.first "FALSE";is.singleExon "FALSE"
chr3	transdecoder	exon	4676614	4676801	.	+	.	transcript_id "DNTX_00171475";transcript_type "protein_coding";transcript_biotype "protein_coding";exon_number "23";gene_id "XLOC_020215";gene_name "ITPR1";class_code "=";oId "RPE_Fetal.Tissue_00472417";is.last "FALSE";is.first "FALSE";is.singleExon "FALSE"
chr3	transdecoder	exon	4680553	4680691	.	+	.	transcript_id "DNTX_00171475";transcript_type "protein_coding";transcript_biotype "protein_coding";exon_number "24";gene_id "XLOC_020215";gene_name "ITPR1";class_code "=";oId "RPE_Fetal.Tissue_00472417";is.last "FALSE";is.first "FALSE";is.singleExon "FALSE"
chr3	transdecoder	exon	4681364	4681418	.	+	.	transcript_id "DNTX_00171475";transcript_type "protein_coding";transcript_biotype "protein_coding";exon_number "25";gene_id "XLOC_020215";gene_name "ITPR1";class_code "=";oId "RPE_Fetal.Tissue_00472417";is.last "FALSE";is.first "FALSE";is.singleExon "FALSE"
chr3	transdecoder	exon	4683386	4683551	.	+	.	transcript_id "DNTX_00171475";transcript_type "protein_coding";transcript_biotype "protein_coding";exon_number "26";gene_id "XLOC_020215";gene_name "ITPR1";class_code "=";oId "RPE_Fetal.Tissue_00472417";is.last "FALSE";is.first "FALSE";is.singleExon "FALSE"
chr3	transdecoder	exon	4683628	4683798	.	+	.	transcript_id "DNTX_00171475";transcript_type "protein_coding";transcript_biotype "protein_coding";exon_number "27";gene_id "XLOC_020215";gene_name "ITPR1";class_code "=";oId "RPE_Fetal.Tissue_00472417";is.last "FALSE";is.first "FALSE";is.singleExon "FALSE"
chr3	transdecoder	exon	4684281	4684346	.	+	.	transcript_id "DNTX_00171475";transcript_type "protein_coding";transcript_biotype "protein_coding";exon_number "28";gene_id "XLOC_020215";gene_name "ITPR1";class_code "=";oId "RPE_Fetal.Tissue_00472417";is.last "FALSE";is.first "FALSE";is.singleExon "FALSE"
chr3	transdecoder	exon	4685069	4685206	.	+	.	transcript_id "DNTX_00171475";transcript_type "protein_coding";transcript_biotype "protein_coding";exon_number "29";gene_id "XLOC_020215";gene_name "ITPR1";class_code "=";oId "RPE_Fetal.Tissue_00472417";is.last "FALSE";is.first "FALSE";is.singleExon "FALSE"
chr3	transdecoder	exon	4688495	4688620	.	+	.	transcript_id "DNTX_00171475";transcript_type "protein_coding";transcript_biotype "protein_coding";exon_number "30";gene_id "XLOC_020215";gene_name "ITPR1";class_code "=";oId "RPE_Fetal.Tissue_00472417";is.last "FALSE";is.first "FALSE";is.singleExon "FALSE"
chr3	transdecoder	exon	4691144	4691344	.	+	.	transcript_id "DNTX_00171475";transcript_type "protein_coding";transcript_biotype "protein_coding";exon_number "31";gene_id "XLOC_020215";gene_name "ITPR1";class_code "=";oId "RPE_Fetal.Tissue_00472417";is.last "FALSE";is.first "FALSE";is.singleExon "FALSE"
chr3	transdecoder	exon	4693490	4693741	.	+	.	transcript_id "DNTX_00171475";transcript_type "protein_coding";transcript_biotype "protein_coding";exon_number "32";gene_id "XLOC_020215";gene_name "ITPR1";class_code "=";oId "RPE_Fetal.Tissue_00472417";is.last "FALSE";is.first "FALSE";is.singleExon "FALSE"
chr3	transdecoder	exon	4697147	4697272	.	+	.	transcript_id "DNTX_00171475";transcript_type "protein_coding";transcript_biotype "protein_coding";exon_number "33";gene_id "XLOC_020215";gene_name "ITPR1";class_code "=";oId "RPE_Fetal.Tissue_00472417";is.last "FALSE";is.first "FALSE";is.singleExon "FALSE"
chr3	transdecoder	exon	4699813	4699941	.	+	.	transcript_id "DNTX_00171475";transcript_type "protein_coding";transcript_biotype "protein_coding";exon_number "34";gene_id "XLOC_020215";gene_name "ITPR1";class_code "=";oId "RPE_Fetal.Tissue_00472417";is.last "FALSE";is.first "FALSE";is.singleExon "FALSE"
chr3	transdecoder	exon	4702830	4702950	.	+	.	transcript_id "DNTX_00171475";transcript_type "protein_coding";transcript_biotype "protein_coding";exon_number "35";gene_id "XLOC_020215";gene_name "ITPR1";class_code "=";oId "RPE_Fetal.Tissue_00472417";is.last "FALSE";is.first "FALSE";is.singleExon "FALSE"
chr3	transdecoder	exon	4706167	4706351	.	+	.	transcript_id "DNTX_00171475";transcript_type "protein_coding";transcript_biotype "protein_coding";exon_number "36";gene_id "XLOC_020215";gene_name "ITPR1";class_code "=";oId "RPE_Fetal.Tissue_00472417";is.last "FALSE";is.first "FALSE";is.singleExon "FALSE"
chr3	transdecoder	exon	4710325	4710473	.	+	.	transcript_id "DNTX_00171475";transcript_type "protein_coding";transcript_biotype "protein_coding";exon_number "37";gene_id "XLOC_020215";gene_name "ITPR1";class_code "=";oId "RPE_Fetal.Tissue_00472417";is.last "FALSE";is.first "FALSE";is.singleExon "FALSE"
chr3	transdecoder	exon	4711757	4711868	.	+	.	transcript_id "DNTX_00171475";transcript_type "protein_coding";transcript_biotype "protein_coding";exon_number "38";gene_id "XLOC_020215";gene_name "ITPR1";class_code "=";oId "RPE_Fetal.Tissue_00472417";is.last "FALSE";is.first "FALSE";is.singleExon "FALSE"
chr3	transdecoder	exon	4733088	4733220	.	+	.	transcript_id "DNTX_00171475";transcript_type "protein_coding";transcript_biotype "protein_coding";exon_number "39";gene_id "XLOC_020215";gene_name "ITPR1";class_code "=";oId "RPE_Fetal.Tissue_00472417";is.last "FALSE";is.first "FALSE";is.singleExon "FALSE"
chr3	transdecoder	exon	4735164	4735354	.	+	.	transcript_id "DNTX_00171475";transcript_type "protein_coding";transcript_biotype "protein_coding";exon_number "40";gene_id "XLOC_020215";gene_name "ITPR1";class_code "=";oId "RPE_Fetal.Tissue_00472417";is.last "FALSE";is.first "FALSE";is.singleExon "FALSE"
chr3	transdecoder	exon	4766530	4766710	.	+	.	transcript_id "DNTX_00171475";transcript_type "protein_coding";transcript_biotype "protein_coding";exon_number "41";gene_id "XLOC_020215";gene_name "ITPR1";class_code "=";oId "RPE_Fetal.Tissue_00472417";is.last "FALSE";is.first "FALSE";is.singleExon "FALSE"
chr3	transdecoder	exon	4768511	4768764	.	+	.	transcript_id "DNTX_00171475";transcript_type "protein_coding";transcript_biotype "protein_coding";exon_number "42";gene_id "XLOC_020215";gene_name "ITPR1";class_code "=";oId "RPE_Fetal.Tissue_00472417";is.last "FALSE";is.first "FALSE";is.singleExon "FALSE"
chr3	transdecoder	exon	4775242	4775442	.	+	.	transcript_id "DNTX_00171475";transcript_type "protein_coding";transcript_biotype "protein_coding";exon_number "43";gene_id "XLOC_020215";gene_name "ITPR1";class_code "=";oId "RPE_Fetal.Tissue_00472417";is.last "FALSE";is.first "FALSE";is.singleExon "FALSE"
chr3	transdecoder	exon	4777264	4777374	.	+	.	transcript_id "DNTX_00171475";transcript_type "protein_coding";transcript_biotype "protein_coding";exon_number "44";gene_id "XLOC_020215";gene_name "ITPR1";class_code "=";oId "RPE_Fetal.Tissue_00472417";is.last "FALSE";is.first "FALSE";is.singleExon "FALSE"
chr3	transdecoder	exon	4779550	4779645	.	+	.	transcript_id "DNTX_00171475";transcript_type "protein_coding";transcript_biotype "protein_coding";exon_number "45";gene_id "XLOC_020215";gene_name "ITPR1";class_code "=";oId "RPE_Fetal.Tissue_00472417";is.last "FALSE";is.first "FALSE";is.singleExon "FALSE"
chr3	transdecoder	exon	4782619	4782741	.	+	.	transcript_id "DNTX_00171475";transcript_type "protein_coding";transcript_biotype "protein_coding";exon_number "46";gene_id "XLOC_020215";gene_name "ITPR1";class_code "=";oId "RPE_Fetal.Tissue_00472417";is.last "FALSE";is.first "FALSE";is.singleExon "FALSE"
chr3	transdecoder	exon	4783816	4783920	.	+	.	transcript_id "DNTX_00171475";transcript_type "protein_coding";transcript_biotype "protein_coding";exon_number "47";gene_id "XLOC_020215";gene_name "ITPR1";class_code "=";oId "RPE_Fetal.Tissue_00472417";is.last "FALSE";is.first "FALSE";is.singleExon "FALSE"
chr3	transdecoder	exon	4787947	4788139	.	+	.	transcript_id "DNTX_00171475";transcript_type "protein_coding";transcript_biotype "protein_coding";exon_number "48";gene_id "XLOC_020215";gene_name "ITPR1";class_code "=";oId "RPE_Fetal.Tissue_00472417";is.last "FALSE";is.first "FALSE";is.singleExon "FALSE"
chr3	transdecoder	exon	4795065	4795187	.	+	.	transcript_id "DNTX_00171475";transcript_type "protein_coding";transcript_biotype "protein_coding";exon_number "49";gene_id "XLOC_020215";gene_name "ITPR1";class_code "=";oId "RPE_Fetal.Tissue_00472417";is.last "FALSE";is.first "FALSE";is.singleExon "FALSE"
chr3	transdecoder	exon	4800425	4800600	.	+	.	transcript_id "DNTX_00171475";transcript_type "protein_coding";transcript_biotype "protein_coding";exon_number "50";gene_id "XLOC_020215";gene_name "ITPR1";class_code "=";oId "RPE_Fetal.Tissue_00472417";is.last "FALSE";is.first "FALSE";is.singleExon "FALSE"
chr3	transdecoder	exon	4806103	4806267	.	+	.	transcript_id "DNTX_00171475";transcript_type "protein_coding";transcript_biotype "protein_coding";exon_number "51";gene_id "XLOC_020215";gene_name "ITPR1";class_code "=";oId "RPE_Fetal.Tissue_00472417";is.last "FALSE";is.first "FALSE";is.singleExon "FALSE"
chr3	transdecoder	exon	4811265	4811460	.	+	.	transcript_id "DNTX_00171475";transcript_type "protein_coding";transcript_biotype "protein_coding";exon_number "52";gene_id "XLOC_020215";gene_name "ITPR1";class_code "=";oId "RPE_Fetal.Tissue_00472417";is.last "FALSE";is.first "FALSE";is.singleExon "FALSE"
chr3	transdecoder	exon	4813142	4813234	.	+	.	transcript_id "DNTX_00171475";transcript_type "protein_coding";transcript_biotype "protein_coding";exon_number "53";gene_id "XLOC_020215";gene_name "ITPR1";class_code "=";oId "RPE_Fetal.Tissue_00472417";is.last "FALSE";is.first "FALSE";is.singleExon "FALSE"
chr3	transdecoder	exon	4814423	4814562	.	+	.	transcript_id "DNTX_00171475";transcript_type "protein_coding";transcript_biotype "protein_coding";exon_number "54";gene_id "XLOC_020215";gene_name "ITPR1";class_code "=";oId "RPE_Fetal.Tissue_00472417";is.last "FALSE";is.first "FALSE";is.singleExon "FALSE"
chr3	transdecoder	exon	4815053	4815218	.	+	.	transcript_id "DNTX_00171475";transcript_type "protein_coding";transcript_biotype "protein_coding";exon_number "55";gene_id "XLOC_020215";gene_name "ITPR1";class_code "=";oId "RPE_Fetal.Tissue_00472417";is.last "FALSE";is.first "FALSE";is.singleExon "FALSE"
chr3	transdecoder	exon	4818082	4818242	.	+	.	transcript_id "DNTX_00171475";transcript_type "protein_coding";transcript_biotype "protein_coding";exon_number "56";gene_id "XLOC_020215";gene_name "ITPR1";class_code "=";oId "RPE_Fetal.Tissue_00472417";is.last "FALSE";is.first "FALSE";is.singleExon "FALSE"
chr3	transdecoder	exon	4836774	4836935	.	+	.	transcript_id "DNTX_00171475";transcript_type "protein_coding";transcript_biotype "protein_coding";exon_number "57";gene_id "XLOC_020215";gene_name "ITPR1";class_code "=";oId "RPE_Fetal.Tissue_00472417";is.last "FALSE";is.first "FALSE";is.singleExon "FALSE"
chr3	transdecoder	exon	4846139	4847506	.	+	.	transcript_id "DNTX_00171475";transcript_type "protein_coding";transcript_biotype "protein_coding";exon_number "58";gene_id "XLOC_020215";gene_name "ITPR1";class_code "=";oId "RPE_Fetal.Tissue_00472417";is.last "TRUE";is.first "FALSE";is.singleExon "FALSE"
chr3	transdecoder	five_prime_UTR	4493350	4493605	.	+	.	transcript_id "DNTX_00171475";transcript_type "protein_coding";transcript_biotype "protein_coding";gene_id "XLOC_020215";gene_name "ITPR1";class_code "=";oId "RPE_Fetal.Tissue_00472417";is.last "FALSE";is.first "TRUE";is.singleExon "FALSE"
chr3	transdecoder	five_prime_UTR	4494431	4494506	.	+	.	transcript_id "DNTX_00171475";transcript_type "protein_coding";transcript_biotype "protein_coding";gene_id "XLOC_020215";gene_name "ITPR1";class_code "=";oId "RPE_Fetal.Tissue_00472417";is.last "FALSE";is.first "FALSE";is.singleExon "FALSE"
chr3	transdecoder	five_prime_UTR	4516476	4516491	.	+	.	transcript_id "DNTX_00171475";transcript_type "protein_coding";transcript_biotype "protein_coding";gene_id "XLOC_020215";gene_name "ITPR1";class_code "=";oId "RPE_Fetal.Tissue_00472417";is.last "FALSE";is.first "FALSE";is.singleExon "FALSE"
chr3	transdecoder	start_codon	4516492	4516494	.	+	0	transcript_id "DNTX_00171475";transcript_type "protein_coding";transcript_biotype "protein_coding";gene_id "XLOC_020215";gene_name "ITPR1";class_code "=";oId "RPE_Fetal.Tissue_00472417";is.last "FALSE";is.first "FALSE";is.singleExon "FALSE"
chr3	transdecoder	CDS	4516492	4516583	.	+	0	transcript_id "DNTX_00171475";transcript_type "protein_coding";transcript_biotype "protein_coding";gene_id "XLOC_020215";gene_name "ITPR1";class_code "=";oId "RPE_Fetal.Tissue_00472417";is.last "FALSE";is.first "FALSE";is.singleExon "FALSE"
chr3	transdecoder	CDS	4521024	4521094	.	+	1	transcript_id "DNTX_00171475";transcript_type "protein_coding";transcript_biotype "protein_coding";gene_id "XLOC_020215";gene_name "ITPR1";class_code "=";oId "RPE_Fetal.Tissue_00472417";is.last "FALSE";is.first "FALSE";is.singleExon "FALSE"
chr3	transdecoder	CDS	4627763	4627878	.	+	2	transcript_id "DNTX_00171475";transcript_type "protein_coding";transcript_biotype "protein_coding";gene_id "XLOC_020215";gene_name "ITPR1";class_code "=";oId "RPE_Fetal.Tissue_00472417";is.last "FALSE";is.first "FALSE";is.singleExon "FALSE"
chr3	transdecoder	CDS	4639384	4639470	.	+	0	transcript_id "DNTX_00171475";transcript_type "protein_coding";transcript_biotype "protein_coding";gene_id "XLOC_020215";gene_name "ITPR1";class_code "=";oId "RPE_Fetal.Tissue_00472417";is.last "FALSE";is.first "FALSE";is.singleExon "FALSE"
chr3	transdecoder	CDS	4642093	4642251	.	+	0	transcript_id "DNTX_00171475";transcript_type "protein_coding";transcript_biotype "protein_coding";gene_id "XLOC_020215";gene_name "ITPR1";class_code "=";oId "RPE_Fetal.Tissue_00472417";is.last "FALSE";is.first "FALSE";is.singleExon "FALSE"
chr3	transdecoder	CDS	4644136	4644234	.	+	0	transcript_id "DNTX_00171475";transcript_type "protein_coding";transcript_biotype "protein_coding";gene_id "XLOC_020215";gene_name "ITPR1";class_code "=";oId "RPE_Fetal.Tissue_00472417";is.last "FALSE";is.first "FALSE";is.singleExon "FALSE"
chr3	transdecoder	CDS	4645387	4645470	.	+	0	transcript_id "DNTX_00171475";transcript_type "protein_coding";transcript_biotype "protein_coding";gene_id "XLOC_020215";gene_name "ITPR1";class_code "=";oId "RPE_Fetal.Tissue_00472417";is.last "FALSE";is.first "FALSE";is.singleExon "FALSE"
chr3	transdecoder	CDS	4645582	4645728	.	+	0	transcript_id "DNTX_00171475";transcript_type "protein_coding";transcript_biotype "protein_coding";gene_id "XLOC_020215";gene_name "ITPR1";class_code "=";oId "RPE_Fetal.Tissue_00472417";is.last "FALSE";is.first "FALSE";is.singleExon "FALSE"
chr3	transdecoder	CDS	4652123	4652218	.	+	0	transcript_id "DNTX_00171475";transcript_type "protein_coding";transcript_biotype "protein_coding";gene_id "XLOC_020215";gene_name "ITPR1";class_code "=";oId "RPE_Fetal.Tissue_00472417";is.last "FALSE";is.first "FALSE";is.singleExon "FALSE"
chr3	transdecoder	CDS	4658124	4658278	.	+	0	transcript_id "DNTX_00171475";transcript_type "protein_coding";transcript_biotype "protein_coding";gene_id "XLOC_020215";gene_name "ITPR1";class_code "=";oId "RPE_Fetal.Tissue_00472417";is.last "FALSE";is.first "FALSE";is.singleExon "FALSE"
chr3	transdecoder	CDS	4660988	4661087	.	+	1	transcript_id "DNTX_00171475";transcript_type "protein_coding";transcript_biotype "protein_coding";gene_id "XLOC_020215";gene_name "ITPR1";class_code "=";oId "RPE_Fetal.Tissue_00472417";is.last "FALSE";is.first "FALSE";is.singleExon "FALSE"
chr3	transdecoder	CDS	4662082	4662242	.	+	0	transcript_id "DNTX_00171475";transcript_type "protein_coding";transcript_biotype "protein_coding";gene_id "XLOC_020215";gene_name "ITPR1";class_code "=";oId "RPE_Fetal.Tissue_00472417";is.last "FALSE";is.first "FALSE";is.singleExon "FALSE"
chr3	transdecoder	CDS	4663065	4663206	.	+	1	transcript_id "DNTX_00171475";transcript_type "protein_coding";transcript_biotype "protein_coding";gene_id "XLOC_020215";gene_name "ITPR1";class_code "=";oId "RPE_Fetal.Tissue_00472417";is.last "FALSE";is.first "FALSE";is.singleExon "FALSE"
chr3	transdecoder	CDS	4665138	4665296	.	+	0	transcript_id "DNTX_00171475";transcript_type "protein_coding";transcript_biotype "protein_coding";gene_id "XLOC_020215";gene_name "ITPR1";class_code "=";oId "RPE_Fetal.Tissue_00472417";is.last "FALSE";is.first "FALSE";is.singleExon "FALSE"
chr3	transdecoder	CDS	4667377	4667549	.	+	0	transcript_id "DNTX_00171475";transcript_type "protein_coding";transcript_biotype "protein_coding";gene_id "XLOC_020215";gene_name "ITPR1";class_code "=";oId "RPE_Fetal.Tissue_00472417";is.last "FALSE";is.first "FALSE";is.singleExon "FALSE"
chr3	transdecoder	CDS	4669654	4669773	.	+	1	transcript_id "DNTX_00171475";transcript_type "protein_coding";transcript_biotype "protein_coding";gene_id "XLOC_020215";gene_name "ITPR1";class_code "=";oId "RPE_Fetal.Tissue_00472417";is.last "FALSE";is.first "FALSE";is.singleExon "FALSE"
chr3	transdecoder	CDS	4670729	4670926	.	+	1	transcript_id "DNTX_00171475";transcript_type "protein_coding";transcript_biotype "protein_coding";gene_id "XLOC_020215";gene_name "ITPR1";class_code "=";oId "RPE_Fetal.Tissue_00472417";is.last "FALSE";is.first "FALSE";is.singleExon "FALSE"
chr3	transdecoder	CDS	4673136	4673387	.	+	1	transcript_id "DNTX_00171475";transcript_type "protein_coding";transcript_biotype "protein_coding";gene_id "XLOC_020215";gene_name "ITPR1";class_code "=";oId "RPE_Fetal.Tissue_00472417";is.last "FALSE";is.first "FALSE";is.singleExon "FALSE"
chr3	transdecoder	CDS	4674202	4674343	.	+	1	transcript_id "DNTX_00171475";transcript_type "protein_coding";transcript_biotype "protein_coding";gene_id "XLOC_020215";gene_name "ITPR1";class_code "=";oId "RPE_Fetal.Tissue_00472417";is.last "FALSE";is.first "FALSE";is.singleExon "FALSE"
chr3	transdecoder	CDS	4675068	4675221	.	+	0	transcript_id "DNTX_00171475";transcript_type "protein_coding";transcript_biotype "protein_coding";gene_id "XLOC_020215";gene_name "ITPR1";class_code "=";oId "RPE_Fetal.Tissue_00472417";is.last "FALSE";is.first "FALSE";is.singleExon "FALSE"
chr3	transdecoder	CDS	4676614	4676801	.	+	2	transcript_id "DNTX_00171475";transcript_type "protein_coding";transcript_biotype "protein_coding";gene_id "XLOC_020215";gene_name "ITPR1";class_code "=";oId "RPE_Fetal.Tissue_00472417";is.last "FALSE";is.first "FALSE";is.singleExon "FALSE"
chr3	transdecoder	CDS	4680553	4680691	.	+	0	transcript_id "DNTX_00171475";transcript_type "protein_coding";transcript_biotype "protein_coding";gene_id "XLOC_020215";gene_name "ITPR1";class_code "=";oId "RPE_Fetal.Tissue_00472417";is.last "FALSE";is.first "FALSE";is.singleExon "FALSE"
chr3	transdecoder	CDS	4681364	4681418	.	+	2	transcript_id "DNTX_00171475";transcript_type "protein_coding";transcript_biotype "protein_coding";gene_id "XLOC_020215";gene_name "ITPR1";class_code "=";oId "RPE_Fetal.Tissue_00472417";is.last "FALSE";is.first "FALSE";is.singleExon "FALSE"
chr3	transdecoder	CDS	4683386	4683551	.	+	1	transcript_id "DNTX_00171475";transcript_type "protein_coding";transcript_biotype "protein_coding";gene_id "XLOC_020215";gene_name "ITPR1";class_code "=";oId "RPE_Fetal.Tissue_00472417";is.last "FALSE";is.first "FALSE";is.singleExon "FALSE"
chr3	transdecoder	CDS	4683628	4683798	.	+	0	transcript_id "DNTX_00171475";transcript_type "protein_coding";transcript_biotype "protein_coding";gene_id "XLOC_020215";gene_name "ITPR1";class_code "=";oId "RPE_Fetal.Tissue_00472417";is.last "FALSE";is.first "FALSE";is.singleExon "FALSE"
chr3	transdecoder	CDS	4684281	4684346	.	+	0	transcript_id "DNTX_00171475";transcript_type "protein_coding";transcript_biotype "protein_coding";gene_id "XLOC_020215";gene_name "ITPR1";class_code "=";oId "RPE_Fetal.Tissue_00472417";is.last "FALSE";is.first "FALSE";is.singleExon "FALSE"
chr3	transdecoder	CDS	4685069	4685206	.	+	0	transcript_id "DNTX_00171475";transcript_type "protein_coding";transcript_biotype "protein_coding";gene_id "XLOC_020215";gene_name "ITPR1";class_code "=";oId "RPE_Fetal.Tissue_00472417";is.last "FALSE";is.first "FALSE";is.singleExon "FALSE"
chr3	transdecoder	CDS	4688495	4688620	.	+	0	transcript_id "DNTX_00171475";transcript_type "protein_coding";transcript_biotype "protein_coding";gene_id "XLOC_020215";gene_name "ITPR1";class_code "=";oId "RPE_Fetal.Tissue_00472417";is.last "FALSE";is.first "FALSE";is.singleExon "FALSE"
chr3	transdecoder	CDS	4691144	4691344	.	+	0	transcript_id "DNTX_00171475";transcript_type "protein_coding";transcript_biotype "protein_coding";gene_id "XLOC_020215";gene_name "ITPR1";class_code "=";oId "RPE_Fetal.Tissue_00472417";is.last "FALSE";is.first "FALSE";is.singleExon "FALSE"
chr3	transdecoder	CDS	4693490	4693741	.	+	0	transcript_id "DNTX_00171475";transcript_type "protein_coding";transcript_biotype "protein_coding";gene_id "XLOC_020215";gene_name "ITPR1";class_code "=";oId "RPE_Fetal.Tissue_00472417";is.last "FALSE";is.first "FALSE";is.singleExon "FALSE"
chr3	transdecoder	CDS	4697147	4697272	.	+	0	transcript_id "DNTX_00171475";transcript_type "protein_coding";transcript_biotype "protein_coding";gene_id "XLOC_020215";gene_name "ITPR1";class_code "=";oId "RPE_Fetal.Tissue_00472417";is.last "FALSE";is.first "FALSE";is.singleExon "FALSE"
chr3	transdecoder	CDS	4699813	4699941	.	+	0	transcript_id "DNTX_00171475";transcript_type "protein_coding";transcript_biotype "protein_coding";gene_id "XLOC_020215";gene_name "ITPR1";class_code "=";oId "RPE_Fetal.Tissue_00472417";is.last "FALSE";is.first "FALSE";is.singleExon "FALSE"
chr3	transdecoder	CDS	4702830	4702950	.	+	0	transcript_id "DNTX_00171475";transcript_type "protein_coding";transcript_biotype "protein_coding";gene_id "XLOC_020215";gene_name "ITPR1";class_code "=";oId "RPE_Fetal.Tissue_00472417";is.last "FALSE";is.first "FALSE";is.singleExon "FALSE"
chr3	transdecoder	CDS	4706167	4706351	.	+	2	transcript_id "DNTX_00171475";transcript_type "protein_coding";transcript_biotype "protein_coding";gene_id "XLOC_020215";gene_name "ITPR1";class_code "=";oId "RPE_Fetal.Tissue_00472417";is.last "FALSE";is.first "FALSE";is.singleExon "FALSE"
chr3	transdecoder	CDS	4710325	4710473	.	+	0	transcript_id "DNTX_00171475";transcript_type "protein_coding";transcript_biotype "protein_coding";gene_id "XLOC_020215";gene_name "ITPR1";class_code "=";oId "RPE_Fetal.Tissue_00472417";is.last "FALSE";is.first "FALSE";is.singleExon "FALSE"
chr3	transdecoder	CDS	4711757	4711868	.	+	1	transcript_id "DNTX_00171475";transcript_type "protein_coding";transcript_biotype "protein_coding";gene_id "XLOC_020215";gene_name "ITPR1";class_code "=";oId "RPE_Fetal.Tissue_00472417";is.last "FALSE";is.first "FALSE";is.singleExon "FALSE"
chr3	transdecoder	CDS	4733088	4733220	.	+	0	transcript_id "DNTX_00171475";transcript_type "protein_coding";transcript_biotype "protein_coding";gene_id "XLOC_020215";gene_name "ITPR1";class_code "=";oId "RPE_Fetal.Tissue_00472417";is.last "FALSE";is.first "FALSE";is.singleExon "FALSE"
chr3	transdecoder	CDS	4735164	4735354	.	+	2	transcript_id "DNTX_00171475";transcript_type "protein_coding";transcript_biotype "protein_coding";gene_id "XLOC_020215";gene_name "ITPR1";class_code "=";oId "RPE_Fetal.Tissue_00472417";is.last "FALSE";is.first "FALSE";is.singleExon "FALSE"
chr3	transdecoder	CDS	4766530	4766710	.	+	0	transcript_id "DNTX_00171475";transcript_type "protein_coding";transcript_biotype "protein_coding";gene_id "XLOC_020215";gene_name "ITPR1";class_code "=";oId "RPE_Fetal.Tissue_00472417";is.last "FALSE";is.first "FALSE";is.singleExon "FALSE"
chr3	transdecoder	CDS	4768511	4768764	.	+	2	transcript_id "DNTX_00171475";transcript_type "protein_coding";transcript_biotype "protein_coding";gene_id "XLOC_020215";gene_name "ITPR1";class_code "=";oId "RPE_Fetal.Tissue_00472417";is.last "FALSE";is.first "FALSE";is.singleExon "FALSE"
chr3	transdecoder	CDS	4775242	4775442	.	+	0	transcript_id "DNTX_00171475";transcript_type "protein_coding";transcript_biotype "protein_coding";gene_id "XLOC_020215";gene_name "ITPR1";class_code "=";oId "RPE_Fetal.Tissue_00472417";is.last "FALSE";is.first "FALSE";is.singleExon "FALSE"
chr3	transdecoder	CDS	4777264	4777374	.	+	0	transcript_id "DNTX_00171475";transcript_type "protein_coding";transcript_biotype "protein_coding";gene_id "XLOC_020215";gene_name "ITPR1";class_code "=";oId "RPE_Fetal.Tissue_00472417";is.last "FALSE";is.first "FALSE";is.singleExon "FALSE"
chr3	transdecoder	CDS	4779550	4779645	.	+	0	transcript_id "DNTX_00171475";transcript_type "protein_coding";transcript_biotype "protein_coding";gene_id "XLOC_020215";gene_name "ITPR1";class_code "=";oId "RPE_Fetal.Tissue_00472417";is.last "FALSE";is.first "FALSE";is.singleExon "FALSE"
chr3	transdecoder	CDS	4782619	4782741	.	+	0	transcript_id "DNTX_00171475";transcript_type "protein_coding";transcript_biotype "protein_coding";gene_id "XLOC_020215";gene_name "ITPR1";class_code "=";oId "RPE_Fetal.Tissue_00472417";is.last "FALSE";is.first "FALSE";is.singleExon "FALSE"
chr3	transdecoder	CDS	4783816	4783920	.	+	0	transcript_id "DNTX_00171475";transcript_type "protein_coding";transcript_biotype "protein_coding";gene_id "XLOC_020215";gene_name "ITPR1";class_code "=";oId "RPE_Fetal.Tissue_00472417";is.last "FALSE";is.first "FALSE";is.singleExon "FALSE"
chr3	transdecoder	CDS	4787947	4788139	.	+	0	transcript_id "DNTX_00171475";transcript_type "protein_coding";transcript_biotype "protein_coding";gene_id "XLOC_020215";gene_name "ITPR1";class_code "=";oId "RPE_Fetal.Tissue_00472417";is.last "FALSE";is.first "FALSE";is.singleExon "FALSE"
chr3	transdecoder	CDS	4795065	4795187	.	+	2	transcript_id "DNTX_00171475";transcript_type "protein_coding";transcript_biotype "protein_coding";gene_id "XLOC_020215";gene_name "ITPR1";class_code "=";oId "RPE_Fetal.Tissue_00472417";is.last "FALSE";is.first "FALSE";is.singleExon "FALSE"
chr3	transdecoder	CDS	4800425	4800600	.	+	2	transcript_id "DNTX_00171475";transcript_type "protein_coding";transcript_biotype "protein_coding";gene_id "XLOC_020215";gene_name "ITPR1";class_code "=";oId "RPE_Fetal.Tissue_00472417";is.last "FALSE";is.first "FALSE";is.singleExon "FALSE"
chr3	transdecoder	CDS	4806103	4806267	.	+	0	transcript_id "DNTX_00171475";transcript_type "protein_coding";transcript_biotype "protein_coding";gene_id "XLOC_020215";gene_name "ITPR1";class_code "=";oId "RPE_Fetal.Tissue_00472417";is.last "FALSE";is.first "FALSE";is.singleExon "FALSE"
chr3	transdecoder	CDS	4811265	4811460	.	+	0	transcript_id "DNTX_00171475";transcript_type "protein_coding";transcript_biotype "protein_coding";gene_id "XLOC_020215";gene_name "ITPR1";class_code "=";oId "RPE_Fetal.Tissue_00472417";is.last "FALSE";is.first "FALSE";is.singleExon "FALSE"
chr3	transdecoder	CDS	4813142	4813234	.	+	2	transcript_id "DNTX_00171475";transcript_type "protein_coding";transcript_biotype "protein_coding";gene_id "XLOC_020215";gene_name "ITPR1";class_code "=";oId "RPE_Fetal.Tissue_00472417";is.last "FALSE";is.first "FALSE";is.singleExon "FALSE"
chr3	transdecoder	CDS	4814423	4814562	.	+	2	transcript_id "DNTX_00171475";transcript_type "protein_coding";transcript_biotype "protein_coding";gene_id "XLOC_020215";gene_name "ITPR1";class_code "=";oId "RPE_Fetal.Tissue_00472417";is.last "FALSE";is.first "FALSE";is.singleExon "FALSE"
chr3	transdecoder	CDS	4815053	4815218	.	+	0	transcript_id "DNTX_00171475";transcript_type "protein_coding";transcript_biotype "protein_coding";gene_id "XLOC_020215";gene_name "ITPR1";class_code "=";oId "RPE_Fetal.Tissue_00472417";is.last "FALSE";is.first "FALSE";is.singleExon "FALSE"
chr3	transdecoder	CDS	4818082	4818242	.	+	2	transcript_id "DNTX_00171475";transcript_type "protein_coding";transcript_biotype "protein_coding";gene_id "XLOC_020215";gene_name "ITPR1";class_code "=";oId "RPE_Fetal.Tissue_00472417";is.last "FALSE";is.first "FALSE";is.singleExon "FALSE"
chr3	transdecoder	CDS	4836774	4836935	.	+	0	transcript_id "DNTX_00171475";transcript_type "protein_coding";transcript_biotype "protein_coding";gene_id "XLOC_020215";gene_name "ITPR1";class_code "=";oId "RPE_Fetal.Tissue_00472417";is.last "FALSE";is.first "FALSE";is.singleExon "FALSE"
chr3	transdecoder	CDS	4846139	4846222	.	+	0	transcript_id "DNTX_00171475";transcript_type "protein_coding";transcript_biotype "protein_coding";gene_id "XLOC_020215";gene_name "ITPR1";class_code "=";oId "RPE_Fetal.Tissue_00472417";is.last "FALSE";is.first "FALSE";is.singleExon "FALSE"
chr3	transdecoder	stop_codon	4846223	4846225	.	+	0	transcript_id "DNTX_00171475";transcript_type "protein_coding";transcript_biotype "protein_coding";gene_id "XLOC_020215";gene_name "ITPR1";class_code "=";oId "RPE_Fetal.Tissue_00472417";is.last "FALSE";is.first "FALSE";is.singleExon "FALSE"
chr3	transdecoder	three_prime_UTR	4846226	4847506	.	+	.	transcript_id "DNTX_00171475";transcript_type "protein_coding";transcript_biotype "protein_coding";gene_id "XLOC_020215";gene_name "ITPR1";class_code "=";oId "RPE_Fetal.Tissue_00472417";is.last "FALSE";is.first "FALSE";is.singleExon "FALSE"
chr3	StringTie	transcript	4493353	4627865	.	+	.	transcript_id "DNTX_00179159";transcript_type "noncoding";transcript_biotype "noncoding";gene_id "XLOC_020215";gene_name "ITPR1";class_code "c";oId "Cornea_Adult.Tissue_00527168";is.last "FALSE";is.first "FALSE";is.singleExon "FALSE"
chr3	StringTie	exon	4493353	4493605	.	+	.	transcript_id "DNTX_00179159";transcript_type "noncoding";transcript_biotype "noncoding";exon_number "1";gene_id "XLOC_020215";gene_name "ITPR1";class_code "c";oId "Cornea_Adult.Tissue_00527168";is.last "FALSE";novel_exon_id "nvl_exon138720";novel_exon_type "novel_TSS";is.first "TRUE";is.singleExon "FALSE"
chr3	StringTie	exon	4494431	4494506	.	+	.	transcript_id "DNTX_00179159";transcript_type "noncoding";transcript_biotype "noncoding";exon_number "2";gene_id "XLOC_020215";gene_name "ITPR1";class_code "c";oId "Cornea_Adult.Tissue_00527168";is.last "FALSE";is.first "FALSE";is.singleExon "FALSE"
chr3	StringTie	exon	4516476	4516583	.	+	.	transcript_id "DNTX_00179159";transcript_type "noncoding";transcript_biotype "noncoding";exon_number "3";gene_id "XLOC_020215";gene_name "ITPR1";class_code "c";oId "Cornea_Adult.Tissue_00527168";is.last "FALSE";is.first "FALSE";is.singleExon "FALSE"
chr3	StringTie	exon	4521024	4521094	.	+	.	transcript_id "DNTX_00179159";transcript_type "noncoding";transcript_biotype "noncoding";exon_number "4";gene_id "XLOC_020215";gene_name "ITPR1";class_code "c";oId "Cornea_Adult.Tissue_00527168";is.last "FALSE";is.first "FALSE";is.singleExon "FALSE"
chr3	StringTie	exon	4627763	4627865	.	+	.	transcript_id "DNTX_00179159";transcript_type "noncoding";transcript_biotype "noncoding";exon_number "5";gene_id "XLOC_020215";gene_name "ITPR1";class_code "c";oId "Cornea_Adult.Tissue_00527168";is.last "TRUE";novel_exon_id "nvl_exon138721";novel_exon_type "novel_TES";is.first "FALSE";is.singleExon "FALSE"
chr3	transdecoder	transcript	4493365	4847506	.	+	.	transcript_id "DNTX_00178914";transcript_type "protein_coding";transcript_biotype "protein_coding";gene_id "XLOC_020215";gene_name "ITPR1";class_code "j";oId "Brain-Cerebellum_00296995";is.last "FALSE";is.first "FALSE";is.singleExon "FALSE"
chr3	transdecoder	exon	4493365	4493605	.	+	.	transcript_id "DNTX_00178914";transcript_type "protein_coding";transcript_biotype "protein_coding";exon_number "1";gene_id "XLOC_020215";gene_name "ITPR1";class_code "j";oId "Brain-Cerebellum_00296995";is.last "FALSE";novel_exon_id "nvl_exon138722";novel_exon_type "novel_TSS";is.first "TRUE";is.singleExon "FALSE"
chr3	transdecoder	exon	4494431	4494506	.	+	.	transcript_id "DNTX_00178914";transcript_type "protein_coding";transcript_biotype "protein_coding";exon_number "2";gene_id "XLOC_020215";gene_name "ITPR1";class_code "j";oId "Brain-Cerebellum_00296995";is.last "FALSE";is.first "FALSE";is.singleExon "FALSE"
chr3	transdecoder	exon	4516476	4516583	.	+	.	transcript_id "DNTX_00178914";transcript_type "protein_coding";transcript_biotype "protein_coding";exon_number "3";gene_id "XLOC_020215";gene_name "ITPR1";class_code "j";oId "Brain-Cerebellum_00296995";is.last "FALSE";is.first "FALSE";is.singleExon "FALSE"
chr3	transdecoder	exon	4521024	4521094	.	+	.	transcript_id "DNTX_00178914";transcript_type "protein_coding";transcript_biotype "protein_coding";exon_number "4";gene_id "XLOC_020215";gene_name "ITPR1";class_code "j";oId "Brain-Cerebellum_00296995";is.last "FALSE";is.first "FALSE";is.singleExon "FALSE"
chr3	transdecoder	exon	4627763	4627878	.	+	.	transcript_id "DNTX_00178914";transcript_type "protein_coding";transcript_biotype "protein_coding";exon_number "5";gene_id "XLOC_020215";gene_name "ITPR1";class_code "j";oId "Brain-Cerebellum_00296995";is.last "FALSE";is.first "FALSE";is.singleExon "FALSE"
chr3	transdecoder	exon	4639384	4639470	.	+	.	transcript_id "DNTX_00178914";transcript_type "protein_coding";transcript_biotype "protein_coding";exon_number "6";gene_id "XLOC_020215";gene_name "ITPR1";class_code "j";oId "Brain-Cerebellum_00296995";is.last "FALSE";is.first "FALSE";is.singleExon "FALSE"
chr3	transdecoder	exon	4642093	4642251	.	+	.	transcript_id "DNTX_00178914";transcript_type "protein_coding";transcript_biotype "protein_coding";exon_number "7";gene_id "XLOC_020215";gene_name "ITPR1";class_code "j";oId "Brain-Cerebellum_00296995";is.last "FALSE";is.first "FALSE";is.singleExon "FALSE"
chr3	transdecoder	exon	4644136	4644234	.	+	.	transcript_id "DNTX_00178914";transcript_type "protein_coding";transcript_biotype "protein_coding";exon_number "8";gene_id "XLOC_020215";gene_name "ITPR1";class_code "j";oId "Brain-Cerebellum_00296995";is.last "FALSE";is.first "FALSE";is.singleExon "FALSE"
chr3	transdecoder	exon	4645387	4645470	.	+	.	transcript_id "DNTX_00178914";transcript_type "protein_coding";transcript_biotype "protein_coding";exon_number "9";gene_id "XLOC_020215";gene_name "ITPR1";class_code "j";oId "Brain-Cerebellum_00296995";is.last "FALSE";is.first "FALSE";is.singleExon "FALSE"
chr3	transdecoder	exon	4645582	4645728	.	+	.	transcript_id "DNTX_00178914";transcript_type "protein_coding";transcript_biotype "protein_coding";exon_number "10";gene_id "XLOC_020215";gene_name "ITPR1";class_code "j";oId "Brain-Cerebellum_00296995";is.last "FALSE";is.first "FALSE";is.singleExon "FALSE"
chr3	transdecoder	exon	4652123	4652218	.	+	.	transcript_id "DNTX_00178914";transcript_type "protein_coding";transcript_biotype "protein_coding";exon_number "11";gene_id "XLOC_020215";gene_name "ITPR1";class_code "j";oId "Brain-Cerebellum_00296995";is.last "FALSE";is.first "FALSE";is.singleExon "FALSE"
chr3	transdecoder	exon	4658124	4658278	.	+	.	transcript_id "DNTX_00178914";transcript_type "protein_coding";transcript_biotype "protein_coding";exon_number "12";gene_id "XLOC_020215";gene_name "ITPR1";class_code "j";oId "Brain-Cerebellum_00296995";is.last "FALSE";is.first "FALSE";is.singleExon "FALSE"
chr3	transdecoder	exon	4660988	4661087	.	+	.	transcript_id "DNTX_00178914";transcript_type "protein_coding";transcript_biotype "protein_coding";exon_number "13";gene_id "XLOC_020215";gene_name "ITPR1";class_code "j";oId "Brain-Cerebellum_00296995";is.last "FALSE";is.first "FALSE";is.singleExon "FALSE"
chr3	transdecoder	exon	4662082	4662242	.	+	.	transcript_id "DNTX_00178914";transcript_type "protein_coding";transcript_biotype "protein_coding";exon_number "14";gene_id "XLOC_020215";gene_name "ITPR1";class_code "j";oId "Brain-Cerebellum_00296995";is.last "FALSE";is.first "FALSE";is.singleExon "FALSE"
chr3	transdecoder	exon	4663065	4663206	.	+	.	transcript_id "DNTX_00178914";transcript_type "protein_coding";transcript_biotype "protein_coding";exon_number "15";gene_id "XLOC_020215";gene_name "ITPR1";class_code "j";oId "Brain-Cerebellum_00296995";is.last "FALSE";is.first "FALSE";is.singleExon "FALSE"
chr3	transdecoder	exon	4665138	4665296	.	+	.	transcript_id "DNTX_00178914";transcript_type "protein_coding";transcript_biotype "protein_coding";exon_number "16";gene_id "XLOC_020215";gene_name "ITPR1";class_code "j";oId "Brain-Cerebellum_00296995";is.last "FALSE";is.first "FALSE";is.singleExon "FALSE"
chr3	transdecoder	exon	4667377	4667549	.	+	.	transcript_id "DNTX_00178914";transcript_type "protein_coding";transcript_biotype "protein_coding";exon_number "17";gene_id "XLOC_020215";gene_name "ITPR1";class_code "j";oId "Brain-Cerebellum_00296995";is.last "FALSE";is.first "FALSE";is.singleExon "FALSE"
chr3	transdecoder	exon	4669654	4669773	.	+	.	transcript_id "DNTX_00178914";transcript_type "protein_coding";transcript_biotype "protein_coding";exon_number "18";gene_id "XLOC_020215";gene_name "ITPR1";class_code "j";oId "Brain-Cerebellum_00296995";is.last "FALSE";is.first "FALSE";is.singleExon "FALSE"
chr3	transdecoder	exon	4670729	4670926	.	+	.	transcript_id "DNTX_00178914";transcript_type "protein_coding";transcript_biotype "protein_coding";exon_number "19";gene_id "XLOC_020215";gene_name "ITPR1";class_code "j";oId "Brain-Cerebellum_00296995";is.last "FALSE";is.first "FALSE";is.singleExon "FALSE"
chr3	transdecoder	exon	4673136	4673387	.	+	.	transcript_id "DNTX_00178914";transcript_type "protein_coding";transcript_biotype "protein_coding";exon_number "20";gene_id "XLOC_020215";gene_name "ITPR1";class_code "j";oId "Brain-Cerebellum_00296995";is.last "FALSE";is.first "FALSE";is.singleExon "FALSE"
chr3	transdecoder	exon	4674202	4674343	.	+	.	transcript_id "DNTX_00178914";transcript_type "protein_coding";transcript_biotype "protein_coding";exon_number "21";gene_id "XLOC_020215";gene_name "ITPR1";class_code "j";oId "Brain-Cerebellum_00296995";is.last "FALSE";is.first "FALSE";is.singleExon "FALSE"
chr3	transdecoder	exon	4675068	4675221	.	+	.	transcript_id "DNTX_00178914";transcript_type "protein_coding";transcript_biotype "protein_coding";exon_number "22";gene_id "XLOC_020215";gene_name "ITPR1";class_code "j";oId "Brain-Cerebellum_00296995";is.last "FALSE";is.first "FALSE";is.singleExon "FALSE"
chr3	transdecoder	exon	4676614	4676801	.	+	.	transcript_id "DNTX_00178914";transcript_type "protein_coding";transcript_biotype "protein_coding";exon_number "23";gene_id "XLOC_020215";gene_name "ITPR1";class_code "j";oId "Brain-Cerebellum_00296995";is.last "FALSE";is.first "FALSE";is.singleExon "FALSE"
chr3	transdecoder	exon	4680553	4680691	.	+	.	transcript_id "DNTX_00178914";transcript_type "protein_coding";transcript_biotype "protein_coding";exon_number "24";gene_id "XLOC_020215";gene_name "ITPR1";class_code "j";oId "Brain-Cerebellum_00296995";is.last "FALSE";is.first "FALSE";is.singleExon "FALSE"
chr3	transdecoder	exon	4681364	4681418	.	+	.	transcript_id "DNTX_00178914";transcript_type "protein_coding";transcript_biotype "protein_coding";exon_number "25";gene_id "XLOC_020215";gene_name "ITPR1";class_code "j";oId "Brain-Cerebellum_00296995";is.last "FALSE";is.first "FALSE";is.singleExon "FALSE"
chr3	transdecoder	exon	4683386	4683551	.	+	.	transcript_id "DNTX_00178914";transcript_type "protein_coding";transcript_biotype "protein_coding";exon_number "26";gene_id "XLOC_020215";gene_name "ITPR1";class_code "j";oId "Brain-Cerebellum_00296995";is.last "FALSE";is.first "FALSE";is.singleExon "FALSE"
chr3	transdecoder	exon	4683628	4683798	.	+	.	transcript_id "DNTX_00178914";transcript_type "protein_coding";transcript_biotype "protein_coding";exon_number "27";gene_id "XLOC_020215";gene_name "ITPR1";class_code "j";oId "Brain-Cerebellum_00296995";is.last "FALSE";is.first "FALSE";is.singleExon "FALSE"
chr3	transdecoder	exon	4684281	4684346	.	+	.	transcript_id "DNTX_00178914";transcript_type "protein_coding";transcript_biotype "protein_coding";exon_number "28";gene_id "XLOC_020215";gene_name "ITPR1";class_code "j";oId "Brain-Cerebellum_00296995";is.last "FALSE";is.first "FALSE";is.singleExon "FALSE"
chr3	transdecoder	exon	4685069	4685206	.	+	.	transcript_id "DNTX_00178914";transcript_type "protein_coding";transcript_biotype "protein_coding";exon_number "29";gene_id "XLOC_020215";gene_name "ITPR1";class_code "j";oId "Brain-Cerebellum_00296995";is.last "FALSE";is.first "FALSE";is.singleExon "FALSE"
chr3	transdecoder	exon	4688495	4688620	.	+	.	transcript_id "DNTX_00178914";transcript_type "protein_coding";transcript_biotype "protein_coding";exon_number "30";gene_id "XLOC_020215";gene_name "ITPR1";class_code "j";oId "Brain-Cerebellum_00296995";is.last "FALSE";is.first "FALSE";is.singleExon "FALSE"
chr3	transdecoder	exon	4691144	4691344	.	+	.	transcript_id "DNTX_00178914";transcript_type "protein_coding";transcript_biotype "protein_coding";exon_number "31";gene_id "XLOC_020215";gene_name "ITPR1";class_code "j";oId "Brain-Cerebellum_00296995";is.last "FALSE";is.first "FALSE";is.singleExon "FALSE"
chr3	transdecoder	exon	4693490	4693741	.	+	.	transcript_id "DNTX_00178914";transcript_type "protein_coding";transcript_biotype "protein_coding";exon_number "32";gene_id "XLOC_020215";gene_name "ITPR1";class_code "j";oId "Brain-Cerebellum_00296995";is.last "FALSE";is.first "FALSE";is.singleExon "FALSE"
chr3	transdecoder	exon	4697147	4697272	.	+	.	transcript_id "DNTX_00178914";transcript_type "protein_coding";transcript_biotype "protein_coding";exon_number "33";gene_id "XLOC_020215";gene_name "ITPR1";class_code "j";oId "Brain-Cerebellum_00296995";is.last "FALSE";is.first "FALSE";is.singleExon "FALSE"
chr3	transdecoder	exon	4699813	4699941	.	+	.	transcript_id "DNTX_00178914";transcript_type "protein_coding";transcript_biotype "protein_coding";exon_number "34";gene_id "XLOC_020215";gene_name "ITPR1";class_code "j";oId "Brain-Cerebellum_00296995";is.last "FALSE";is.first "FALSE";is.singleExon "FALSE"
chr3	transdecoder	exon	4702830	4702950	.	+	.	transcript_id "DNTX_00178914";transcript_type "protein_coding";transcript_biotype "protein_coding";exon_number "35";gene_id "XLOC_020215";gene_name "ITPR1";class_code "j";oId "Brain-Cerebellum_00296995";is.last "FALSE";is.first "FALSE";is.singleExon "FALSE"
chr3	transdecoder	exon	4706167	4706351	.	+	.	transcript_id "DNTX_00178914";transcript_type "protein_coding";transcript_biotype "protein_coding";exon_number "36";gene_id "XLOC_020215";gene_name "ITPR1";class_code "j";oId "Brain-Cerebellum_00296995";is.last "FALSE";is.first "FALSE";is.singleExon "FALSE"
chr3	transdecoder	exon	4710325	4710473	.	+	.	transcript_id "DNTX_00178914";transcript_type "protein_coding";transcript_biotype "protein_coding";exon_number "37";gene_id "XLOC_020215";gene_name "ITPR1";class_code "j";oId "Brain-Cerebellum_00296995";is.last "FALSE";is.first "FALSE";is.singleExon "FALSE"
chr3	transdecoder	exon	4711757	4711868	.	+	.	transcript_id "DNTX_00178914";transcript_type "protein_coding";transcript_biotype "protein_coding";exon_number "38";gene_id "XLOC_020215";gene_name "ITPR1";class_code "j";oId "Brain-Cerebellum_00296995";is.last "FALSE";is.first "FALSE";is.singleExon "FALSE"
chr3	transdecoder	exon	4717367	4717399	.	+	.	transcript_id "DNTX_00178914";transcript_type "protein_coding";transcript_biotype "protein_coding";exon_number "39";gene_id "XLOC_020215";gene_name "ITPR1";class_code "j";oId "Brain-Cerebellum_00296995";is.last "FALSE";is.first "FALSE";is.singleExon "FALSE"
chr3	transdecoder	exon	4725546	4725581	.	+	.	transcript_id "DNTX_00178914";transcript_type "protein_coding";transcript_biotype "protein_coding";exon_number "40";gene_id "XLOC_020215";gene_name "ITPR1";class_code "j";oId "Brain-Cerebellum_00296995";is.last "FALSE";is.first "FALSE";is.singleExon "FALSE"
chr3	transdecoder	exon	4727123	4727173	.	+	.	transcript_id "DNTX_00178914";transcript_type "protein_coding";transcript_biotype "protein_coding";exon_number "41";gene_id "XLOC_020215";gene_name "ITPR1";class_code "j";oId "Brain-Cerebellum_00296995";is.last "FALSE";is.first "FALSE";is.singleExon "FALSE"
chr3	transdecoder	exon	4733088	4733220	.	+	.	transcript_id "DNTX_00178914";transcript_type "protein_coding";transcript_biotype "protein_coding";exon_number "42";gene_id "XLOC_020215";gene_name "ITPR1";class_code "j";oId "Brain-Cerebellum_00296995";is.last "FALSE";is.first "FALSE";is.singleExon "FALSE"
chr3	transdecoder	exon	4735164	4735354	.	+	.	transcript_id "DNTX_00178914";transcript_type "protein_coding";transcript_biotype "protein_coding";exon_number "43";gene_id "XLOC_020215";gene_name "ITPR1";class_code "j";oId "Brain-Cerebellum_00296995";is.last "FALSE";is.first "FALSE";is.singleExon "FALSE"
chr3	transdecoder	exon	4766530	4766710	.	+	.	transcript_id "DNTX_00178914";transcript_type "protein_coding";transcript_biotype "protein_coding";exon_number "44";gene_id "XLOC_020215";gene_name "ITPR1";class_code "j";oId "Brain-Cerebellum_00296995";is.last "FALSE";is.first "FALSE";is.singleExon "FALSE"
chr3	transdecoder	exon	4768511	4768764	.	+	.	transcript_id "DNTX_00178914";transcript_type "protein_coding";transcript_biotype "protein_coding";exon_number "45";gene_id "XLOC_020215";gene_name "ITPR1";class_code "j";oId "Brain-Cerebellum_00296995";is.last "FALSE";is.first "FALSE";is.singleExon "FALSE"
chr3	transdecoder	exon	4775242	4775442	.	+	.	transcript_id "DNTX_00178914";transcript_type "protein_coding";transcript_biotype "protein_coding";exon_number "46";gene_id "XLOC_020215";gene_name "ITPR1";class_code "j";oId "Brain-Cerebellum_00296995";is.last "FALSE";is.first "FALSE";is.singleExon "FALSE"
chr3	transdecoder	exon	4777264	4777374	.	+	.	transcript_id "DNTX_00178914";transcript_type "protein_coding";transcript_biotype "protein_coding";exon_number "47";gene_id "XLOC_020215";gene_name "ITPR1";class_code "j";oId "Brain-Cerebellum_00296995";is.last "FALSE";is.first "FALSE";is.singleExon "FALSE"
chr3	transdecoder	exon	4779550	4779645	.	+	.	transcript_id "DNTX_00178914";transcript_type "protein_coding";transcript_biotype "protein_coding";exon_number "48";gene_id "XLOC_020215";gene_name "ITPR1";class_code "j";oId "Brain-Cerebellum_00296995";is.last "FALSE";is.first "FALSE";is.singleExon "FALSE"
chr3	transdecoder	exon	4782619	4782741	.	+	.	transcript_id "DNTX_00178914";transcript_type "protein_coding";transcript_biotype "protein_coding";exon_number "49";gene_id "XLOC_020215";gene_name "ITPR1";class_code "j";oId "Brain-Cerebellum_00296995";is.last "FALSE";is.first "FALSE";is.singleExon "FALSE"
chr3	transdecoder	exon	4783816	4783920	.	+	.	transcript_id "DNTX_00178914";transcript_type "protein_coding";transcript_biotype "protein_coding";exon_number "50";gene_id "XLOC_020215";gene_name "ITPR1";class_code "j";oId "Brain-Cerebellum_00296995";is.last "FALSE";is.first "FALSE";is.singleExon "FALSE"
chr3	transdecoder	exon	4787947	4788139	.	+	.	transcript_id "DNTX_00178914";transcript_type "protein_coding";transcript_biotype "protein_coding";exon_number "51";gene_id "XLOC_020215";gene_name "ITPR1";class_code "j";oId "Brain-Cerebellum_00296995";is.last "FALSE";is.first "FALSE";is.singleExon "FALSE"
chr3	transdecoder	exon	4795065	4795187	.	+	.	transcript_id "DNTX_00178914";transcript_type "protein_coding";transcript_biotype "protein_coding";exon_number "52";gene_id "XLOC_020215";gene_name "ITPR1";class_code "j";oId "Brain-Cerebellum_00296995";is.last "FALSE";is.first "FALSE";is.singleExon "FALSE"
chr3	transdecoder	exon	4800425	4800600	.	+	.	transcript_id "DNTX_00178914";transcript_type "protein_coding";transcript_biotype "protein_coding";exon_number "53";gene_id "XLOC_020215";gene_name "ITPR1";class_code "j";oId "Brain-Cerebellum_00296995";is.last "FALSE";is.first "FALSE";is.singleExon "FALSE"
chr3	transdecoder	exon	4806103	4806267	.	+	.	transcript_id "DNTX_00178914";transcript_type "protein_coding";transcript_biotype "protein_coding";exon_number "54";gene_id "XLOC_020215";gene_name "ITPR1";class_code "j";oId "Brain-Cerebellum_00296995";is.last "FALSE";is.first "FALSE";is.singleExon "FALSE"
chr3	transdecoder	exon	4811265	4811460	.	+	.	transcript_id "DNTX_00178914";transcript_type "protein_coding";transcript_biotype "protein_coding";exon_number "55";gene_id "XLOC_020215";gene_name "ITPR1";class_code "j";oId "Brain-Cerebellum_00296995";is.last "FALSE";is.first "FALSE";is.singleExon "FALSE"
chr3	transdecoder	exon	4813142	4813234	.	+	.	transcript_id "DNTX_00178914";transcript_type "protein_coding";transcript_biotype "protein_coding";exon_number "56";gene_id "XLOC_020215";gene_name "ITPR1";class_code "j";oId "Brain-Cerebellum_00296995";is.last "FALSE";is.first "FALSE";is.singleExon "FALSE"
chr3	transdecoder	exon	4814423	4814562	.	+	.	transcript_id "DNTX_00178914";transcript_type "protein_coding";transcript_biotype "protein_coding";exon_number "57";gene_id "XLOC_020215";gene_name "ITPR1";class_code "j";oId "Brain-Cerebellum_00296995";is.last "FALSE";is.first "FALSE";is.singleExon "FALSE"
chr3	transdecoder	exon	4815053	4815218	.	+	.	transcript_id "DNTX_00178914";transcript_type "protein_coding";transcript_biotype "protein_coding";exon_number "58";gene_id "XLOC_020215";gene_name "ITPR1";class_code "j";oId "Brain-Cerebellum_00296995";is.last "FALSE";is.first "FALSE";is.singleExon "FALSE"
chr3	transdecoder	exon	4818082	4818242	.	+	.	transcript_id "DNTX_00178914";transcript_type "protein_coding";transcript_biotype "protein_coding";exon_number "59";gene_id "XLOC_020215";gene_name "ITPR1";class_code "j";oId "Brain-Cerebellum_00296995";is.last "FALSE";is.first "FALSE";is.singleExon "FALSE"
chr3	transdecoder	exon	4836774	4836935	.	+	.	transcript_id "DNTX_00178914";transcript_type "protein_coding";transcript_biotype "protein_coding";exon_number "60";gene_id "XLOC_020215";gene_name "ITPR1";class_code "j";oId "Brain-Cerebellum_00296995";is.last "FALSE";is.first "FALSE";is.singleExon "FALSE"
chr3	transdecoder	exon	4846139	4847506	.	+	.	transcript_id "DNTX_00178914";transcript_type "protein_coding";transcript_biotype "protein_coding";exon_number "61";gene_id "XLOC_020215";gene_name "ITPR1";class_code "j";oId "Brain-Cerebellum_00296995";is.last "TRUE";is.first "FALSE";is.singleExon "FALSE"
chr3	transdecoder	five_prime_UTR	4493365	4493605	.	+	.	transcript_id "DNTX_00178914";transcript_type "protein_coding";transcript_biotype "protein_coding";gene_id "XLOC_020215";gene_name "ITPR1";class_code "j";oId "Brain-Cerebellum_00296995";is.last "FALSE";novel_exon_id "nvl_exon138722";novel_exon_type "novel_TSS";is.first "TRUE";is.singleExon "FALSE"
chr3	transdecoder	five_prime_UTR	4494431	4494506	.	+	.	transcript_id "DNTX_00178914";transcript_type "protein_coding";transcript_biotype "protein_coding";gene_id "XLOC_020215";gene_name "ITPR1";class_code "j";oId "Brain-Cerebellum_00296995";is.last "FALSE";is.first "FALSE";is.singleExon "FALSE"
chr3	transdecoder	five_prime_UTR	4516476	4516491	.	+	.	transcript_id "DNTX_00178914";transcript_type "protein_coding";transcript_biotype "protein_coding";gene_id "XLOC_020215";gene_name "ITPR1";class_code "j";oId "Brain-Cerebellum_00296995";is.last "FALSE";is.first "FALSE";is.singleExon "FALSE"
chr3	transdecoder	start_codon	4516492	4516494	.	+	0	transcript_id "DNTX_00178914";transcript_type "protein_coding";transcript_biotype "protein_coding";gene_id "XLOC_020215";gene_name "ITPR1";class_code "j";oId "Brain-Cerebellum_00296995";is.last "FALSE";is.first "FALSE";is.singleExon "FALSE"
chr3	transdecoder	CDS	4516492	4516583	.	+	0	transcript_id "DNTX_00178914";transcript_type "protein_coding";transcript_biotype "protein_coding";gene_id "XLOC_020215";gene_name "ITPR1";class_code "j";oId "Brain-Cerebellum_00296995";is.last "FALSE";is.first "FALSE";is.singleExon "FALSE"
chr3	transdecoder	CDS	4521024	4521094	.	+	1	transcript_id "DNTX_00178914";transcript_type "protein_coding";transcript_biotype "protein_coding";gene_id "XLOC_020215";gene_name "ITPR1";class_code "j";oId "Brain-Cerebellum_00296995";is.last "FALSE";is.first "FALSE";is.singleExon "FALSE"
chr3	transdecoder	CDS	4627763	4627878	.	+	2	transcript_id "DNTX_00178914";transcript_type "protein_coding";transcript_biotype "protein_coding";gene_id "XLOC_020215";gene_name "ITPR1";class_code "j";oId "Brain-Cerebellum_00296995";is.last "FALSE";is.first "FALSE";is.singleExon "FALSE"
chr3	transdecoder	CDS	4639384	4639470	.	+	0	transcript_id "DNTX_00178914";transcript_type "protein_coding";transcript_biotype "protein_coding";gene_id "XLOC_020215";gene_name "ITPR1";class_code "j";oId "Brain-Cerebellum_00296995";is.last "FALSE";is.first "FALSE";is.singleExon "FALSE"
chr3	transdecoder	CDS	4642093	4642251	.	+	0	transcript_id "DNTX_00178914";transcript_type "protein_coding";transcript_biotype "protein_coding";gene_id "XLOC_020215";gene_name "ITPR1";class_code "j";oId "Brain-Cerebellum_00296995";is.last "FALSE";is.first "FALSE";is.singleExon "FALSE"
chr3	transdecoder	CDS	4644136	4644234	.	+	0	transcript_id "DNTX_00178914";transcript_type "protein_coding";transcript_biotype "protein_coding";gene_id "XLOC_020215";gene_name "ITPR1";class_code "j";oId "Brain-Cerebellum_00296995";is.last "FALSE";is.first "FALSE";is.singleExon "FALSE"
chr3	transdecoder	CDS	4645387	4645470	.	+	0	transcript_id "DNTX_00178914";transcript_type "protein_coding";transcript_biotype "protein_coding";gene_id "XLOC_020215";gene_name "ITPR1";class_code "j";oId "Brain-Cerebellum_00296995";is.last "FALSE";is.first "FALSE";is.singleExon "FALSE"
chr3	transdecoder	CDS	4645582	4645728	.	+	0	transcript_id "DNTX_00178914";transcript_type "protein_coding";transcript_biotype "protein_coding";gene_id "XLOC_020215";gene_name "ITPR1";class_code "j";oId "Brain-Cerebellum_00296995";is.last "FALSE";is.first "FALSE";is.singleExon "FALSE"
chr3	transdecoder	CDS	4652123	4652218	.	+	0	transcript_id "DNTX_00178914";transcript_type "protein_coding";transcript_biotype "protein_coding";gene_id "XLOC_020215";gene_name "ITPR1";class_code "j";oId "Brain-Cerebellum_00296995";is.last "FALSE";is.first "FALSE";is.singleExon "FALSE"
chr3	transdecoder	CDS	4658124	4658278	.	+	0	transcript_id "DNTX_00178914";transcript_type "protein_coding";transcript_biotype "protein_coding";gene_id "XLOC_020215";gene_name "ITPR1";class_code "j";oId "Brain-Cerebellum_00296995";is.last "FALSE";is.first "FALSE";is.singleExon "FALSE"
chr3	transdecoder	CDS	4660988	4661087	.	+	1	transcript_id "DNTX_00178914";transcript_type "protein_coding";transcript_biotype "protein_coding";gene_id "XLOC_020215";gene_name "ITPR1";class_code "j";oId "Brain-Cerebellum_00296995";is.last "FALSE";is.first "FALSE";is.singleExon "FALSE"
chr3	transdecoder	CDS	4662082	4662242	.	+	0	transcript_id "DNTX_00178914";transcript_type "protein_coding";transcript_biotype "protein_coding";gene_id "XLOC_020215";gene_name "ITPR1";class_code "j";oId "Brain-Cerebellum_00296995";is.last "FALSE";is.first "FALSE";is.singleExon "FALSE"
chr3	transdecoder	CDS	4663065	4663206	.	+	1	transcript_id "DNTX_00178914";transcript_type "protein_coding";transcript_biotype "protein_coding";gene_id "XLOC_020215";gene_name "ITPR1";class_code "j";oId "Brain-Cerebellum_00296995";is.last "FALSE";is.first "FALSE";is.singleExon "FALSE"
chr3	transdecoder	CDS	4665138	4665296	.	+	0	transcript_id "DNTX_00178914";transcript_type "protein_coding";transcript_biotype "protein_coding";gene_id "XLOC_020215";gene_name "ITPR1";class_code "j";oId "Brain-Cerebellum_00296995";is.last "FALSE";is.first "FALSE";is.singleExon "FALSE"
chr3	transdecoder	CDS	4667377	4667549	.	+	0	transcript_id "DNTX_00178914";transcript_type "protein_coding";transcript_biotype "protein_coding";gene_id "XLOC_020215";gene_name "ITPR1";class_code "j";oId "Brain-Cerebellum_00296995";is.last "FALSE";is.first "FALSE";is.singleExon "FALSE"
chr3	transdecoder	CDS	4669654	4669773	.	+	1	transcript_id "DNTX_00178914";transcript_type "protein_coding";transcript_biotype "protein_coding";gene_id "XLOC_020215";gene_name "ITPR1";class_code "j";oId "Brain-Cerebellum_00296995";is.last "FALSE";is.first "FALSE";is.singleExon "FALSE"
chr3	transdecoder	CDS	4670729	4670926	.	+	1	transcript_id "DNTX_00178914";transcript_type "protein_coding";transcript_biotype "protein_coding";gene_id "XLOC_020215";gene_name "ITPR1";class_code "j";oId "Brain-Cerebellum_00296995";is.last "FALSE";is.first "FALSE";is.singleExon "FALSE"
chr3	transdecoder	CDS	4673136	4673387	.	+	1	transcript_id "DNTX_00178914";transcript_type "protein_coding";transcript_biotype "protein_coding";gene_id "XLOC_020215";gene_name "ITPR1";class_code "j";oId "Brain-Cerebellum_00296995";is.last "FALSE";is.first "FALSE";is.singleExon "FALSE"
chr3	transdecoder	CDS	4674202	4674343	.	+	1	transcript_id "DNTX_00178914";transcript_type "protein_coding";transcript_biotype "protein_coding";gene_id "XLOC_020215";gene_name "ITPR1";class_code "j";oId "Brain-Cerebellum_00296995";is.last "FALSE";is.first "FALSE";is.singleExon "FALSE"
chr3	transdecoder	CDS	4675068	4675221	.	+	0	transcript_id "DNTX_00178914";transcript_type "protein_coding";transcript_biotype "protein_coding";gene_id "XLOC_020215";gene_name "ITPR1";class_code "j";oId "Brain-Cerebellum_00296995";is.last "FALSE";is.first "FALSE";is.singleExon "FALSE"
chr3	transdecoder	CDS	4676614	4676801	.	+	2	transcript_id "DNTX_00178914";transcript_type "protein_coding";transcript_biotype "protein_coding";gene_id "XLOC_020215";gene_name "ITPR1";class_code "j";oId "Brain-Cerebellum_00296995";is.last "FALSE";is.first "FALSE";is.singleExon "FALSE"
chr3	transdecoder	CDS	4680553	4680691	.	+	0	transcript_id "DNTX_00178914";transcript_type "protein_coding";transcript_biotype "protein_coding";gene_id "XLOC_020215";gene_name "ITPR1";class_code "j";oId "Brain-Cerebellum_00296995";is.last "FALSE";is.first "FALSE";is.singleExon "FALSE"
chr3	transdecoder	CDS	4681364	4681418	.	+	2	transcript_id "DNTX_00178914";transcript_type "protein_coding";transcript_biotype "protein_coding";gene_id "XLOC_020215";gene_name "ITPR1";class_code "j";oId "Brain-Cerebellum_00296995";is.last "FALSE";is.first "FALSE";is.singleExon "FALSE"
chr3	transdecoder	CDS	4683386	4683551	.	+	1	transcript_id "DNTX_00178914";transcript_type "protein_coding";transcript_biotype "protein_coding";gene_id "XLOC_020215";gene_name "ITPR1";class_code "j";oId "Brain-Cerebellum_00296995";is.last "FALSE";is.first "FALSE";is.singleExon "FALSE"
chr3	transdecoder	CDS	4683628	4683798	.	+	0	transcript_id "DNTX_00178914";transcript_type "protein_coding";transcript_biotype "protein_coding";gene_id "XLOC_020215";gene_name "ITPR1";class_code "j";oId "Brain-Cerebellum_00296995";is.last "FALSE";is.first "FALSE";is.singleExon "FALSE"
chr3	transdecoder	CDS	4684281	4684346	.	+	0	transcript_id "DNTX_00178914";transcript_type "protein_coding";transcript_biotype "protein_coding";gene_id "XLOC_020215";gene_name "ITPR1";class_code "j";oId "Brain-Cerebellum_00296995";is.last "FALSE";is.first "FALSE";is.singleExon "FALSE"
chr3	transdecoder	CDS	4685069	4685206	.	+	0	transcript_id "DNTX_00178914";transcript_type "protein_coding";transcript_biotype "protein_coding";gene_id "XLOC_020215";gene_name "ITPR1";class_code "j";oId "Brain-Cerebellum_00296995";is.last "FALSE";is.first "FALSE";is.singleExon "FALSE"
chr3	transdecoder	CDS	4688495	4688620	.	+	0	transcript_id "DNTX_00178914";transcript_type "protein_coding";transcript_biotype "protein_coding";gene_id "XLOC_020215";gene_name "ITPR1";class_code "j";oId "Brain-Cerebellum_00296995";is.last "FALSE";is.first "FALSE";is.singleExon "FALSE"
chr3	transdecoder	CDS	4691144	4691344	.	+	0	transcript_id "DNTX_00178914";transcript_type "protein_coding";transcript_biotype "protein_coding";gene_id "XLOC_020215";gene_name "ITPR1";class_code "j";oId "Brain-Cerebellum_00296995";is.last "FALSE";is.first "FALSE";is.singleExon "FALSE"
chr3	transdecoder	CDS	4693490	4693741	.	+	0	transcript_id "DNTX_00178914";transcript_type "protein_coding";transcript_biotype "protein_coding";gene_id "XLOC_020215";gene_name "ITPR1";class_code "j";oId "Brain-Cerebellum_00296995";is.last "FALSE";is.first "FALSE";is.singleExon "FALSE"
chr3	transdecoder	CDS	4697147	4697272	.	+	0	transcript_id "DNTX_00178914";transcript_type "protein_coding";transcript_biotype "protein_coding";gene_id "XLOC_020215";gene_name "ITPR1";class_code "j";oId "Brain-Cerebellum_00296995";is.last "FALSE";is.first "FALSE";is.singleExon "FALSE"
chr3	transdecoder	CDS	4699813	4699941	.	+	0	transcript_id "DNTX_00178914";transcript_type "protein_coding";transcript_biotype "protein_coding";gene_id "XLOC_020215";gene_name "ITPR1";class_code "j";oId "Brain-Cerebellum_00296995";is.last "FALSE";is.first "FALSE";is.singleExon "FALSE"
chr3	transdecoder	CDS	4702830	4702950	.	+	0	transcript_id "DNTX_00178914";transcript_type "protein_coding";transcript_biotype "protein_coding";gene_id "XLOC_020215";gene_name "ITPR1";class_code "j";oId "Brain-Cerebellum_00296995";is.last "FALSE";is.first "FALSE";is.singleExon "FALSE"
chr3	transdecoder	CDS	4706167	4706351	.	+	2	transcript_id "DNTX_00178914";transcript_type "protein_coding";transcript_biotype "protein_coding";gene_id "XLOC_020215";gene_name "ITPR1";class_code "j";oId "Brain-Cerebellum_00296995";is.last "FALSE";is.first "FALSE";is.singleExon "FALSE"
chr3	transdecoder	CDS	4710325	4710473	.	+	0	transcript_id "DNTX_00178914";transcript_type "protein_coding";transcript_biotype "protein_coding";gene_id "XLOC_020215";gene_name "ITPR1";class_code "j";oId "Brain-Cerebellum_00296995";is.last "FALSE";is.first "FALSE";is.singleExon "FALSE"
chr3	transdecoder	CDS	4711757	4711868	.	+	1	transcript_id "DNTX_00178914";transcript_type "protein_coding";transcript_biotype "protein_coding";gene_id "XLOC_020215";gene_name "ITPR1";class_code "j";oId "Brain-Cerebellum_00296995";is.last "FALSE";is.first "FALSE";is.singleExon "FALSE"
chr3	transdecoder	CDS	4717367	4717399	.	+	0	transcript_id "DNTX_00178914";transcript_type "protein_coding";transcript_biotype "protein_coding";gene_id "XLOC_020215";gene_name "ITPR1";class_code "j";oId "Brain-Cerebellum_00296995";is.last "FALSE";is.first "FALSE";is.singleExon "FALSE"
chr3	transdecoder	CDS	4725546	4725581	.	+	0	transcript_id "DNTX_00178914";transcript_type "protein_coding";transcript_biotype "protein_coding";gene_id "XLOC_020215";gene_name "ITPR1";class_code "j";oId "Brain-Cerebellum_00296995";is.last "FALSE";is.first "FALSE";is.singleExon "FALSE"
chr3	transdecoder	CDS	4727123	4727173	.	+	0	transcript_id "DNTX_00178914";transcript_type "protein_coding";transcript_biotype "protein_coding";gene_id "XLOC_020215";gene_name "ITPR1";class_code "j";oId "Brain-Cerebellum_00296995";is.last "FALSE";is.first "FALSE";is.singleExon "FALSE"
chr3	transdecoder	CDS	4733088	4733220	.	+	0	transcript_id "DNTX_00178914";transcript_type "protein_coding";transcript_biotype "protein_coding";gene_id "XLOC_020215";gene_name "ITPR1";class_code "j";oId "Brain-Cerebellum_00296995";is.last "FALSE";is.first "FALSE";is.singleExon "FALSE"
chr3	transdecoder	CDS	4735164	4735354	.	+	2	transcript_id "DNTX_00178914";transcript_type "protein_coding";transcript_biotype "protein_coding";gene_id "XLOC_020215";gene_name "ITPR1";class_code "j";oId "Brain-Cerebellum_00296995";is.last "FALSE";is.first "FALSE";is.singleExon "FALSE"
chr3	transdecoder	CDS	4766530	4766710	.	+	0	transcript_id "DNTX_00178914";transcript_type "protein_coding";transcript_biotype "protein_coding";gene_id "XLOC_020215";gene_name "ITPR1";class_code "j";oId "Brain-Cerebellum_00296995";is.last "FALSE";is.first "FALSE";is.singleExon "FALSE"
chr3	transdecoder	CDS	4768511	4768764	.	+	2	transcript_id "DNTX_00178914";transcript_type "protein_coding";transcript_biotype "protein_coding";gene_id "XLOC_020215";gene_name "ITPR1";class_code "j";oId "Brain-Cerebellum_00296995";is.last "FALSE";is.first "FALSE";is.singleExon "FALSE"
chr3	transdecoder	CDS	4775242	4775442	.	+	0	transcript_id "DNTX_00178914";transcript_type "protein_coding";transcript_biotype "protein_coding";gene_id "XLOC_020215";gene_name "ITPR1";class_code "j";oId "Brain-Cerebellum_00296995";is.last "FALSE";is.first "FALSE";is.singleExon "FALSE"
chr3	transdecoder	CDS	4777264	4777374	.	+	0	transcript_id "DNTX_00178914";transcript_type "protein_coding";transcript_biotype "protein_coding";gene_id "XLOC_020215";gene_name "ITPR1";class_code "j";oId "Brain-Cerebellum_00296995";is.last "FALSE";is.first "FALSE";is.singleExon "FALSE"
chr3	transdecoder	CDS	4779550	4779645	.	+	0	transcript_id "DNTX_00178914";transcript_type "protein_coding";transcript_biotype "protein_coding";gene_id "XLOC_020215";gene_name "ITPR1";class_code "j";oId "Brain-Cerebellum_00296995";is.last "FALSE";is.first "FALSE";is.singleExon "FALSE"
chr3	transdecoder	CDS	4782619	4782741	.	+	0	transcript_id "DNTX_00178914";transcript_type "protein_coding";transcript_biotype "protein_coding";gene_id "XLOC_020215";gene_name "ITPR1";class_code "j";oId "Brain-Cerebellum_00296995";is.last "FALSE";is.first "FALSE";is.singleExon "FALSE"
chr3	transdecoder	CDS	4783816	4783920	.	+	0	transcript_id "DNTX_00178914";transcript_type "protein_coding";transcript_biotype "protein_coding";gene_id "XLOC_020215";gene_name "ITPR1";class_code "j";oId "Brain-Cerebellum_00296995";is.last "FALSE";is.first "FALSE";is.singleExon "FALSE"
chr3	transdecoder	CDS	4787947	4788139	.	+	0	transcript_id "DNTX_00178914";transcript_type "protein_coding";transcript_biotype "protein_coding";gene_id "XLOC_020215";gene_name "ITPR1";class_code "j";oId "Brain-Cerebellum_00296995";is.last "FALSE";is.first "FALSE";is.singleExon "FALSE"
chr3	transdecoder	CDS	4795065	4795187	.	+	2	transcript_id "DNTX_00178914";transcript_type "protein_coding";transcript_biotype "protein_coding";gene_id "XLOC_020215";gene_name "ITPR1";class_code "j";oId "Brain-Cerebellum_00296995";is.last "FALSE";is.first "FALSE";is.singleExon "FALSE"
chr3	transdecoder	CDS	4800425	4800600	.	+	2	transcript_id "DNTX_00178914";transcript_type "protein_coding";transcript_biotype "protein_coding";gene_id "XLOC_020215";gene_name "ITPR1";class_code "j";oId "Brain-Cerebellum_00296995";is.last "FALSE";is.first "FALSE";is.singleExon "FALSE"
chr3	transdecoder	CDS	4806103	4806267	.	+	0	transcript_id "DNTX_00178914";transcript_type "protein_coding";transcript_biotype "protein_coding";gene_id "XLOC_020215";gene_name "ITPR1";class_code "j";oId "Brain-Cerebellum_00296995";is.last "FALSE";is.first "FALSE";is.singleExon "FALSE"
chr3	transdecoder	CDS	4811265	4811460	.	+	0	transcript_id "DNTX_00178914";transcript_type "protein_coding";transcript_biotype "protein_coding";gene_id "XLOC_020215";gene_name "ITPR1";class_code "j";oId "Brain-Cerebellum_00296995";is.last "FALSE";is.first "FALSE";is.singleExon "FALSE"
chr3	transdecoder	CDS	4813142	4813234	.	+	2	transcript_id "DNTX_00178914";transcript_type "protein_coding";transcript_biotype "protein_coding";gene_id "XLOC_020215";gene_name "ITPR1";class_code "j";oId "Brain-Cerebellum_00296995";is.last "FALSE";is.first "FALSE";is.singleExon "FALSE"
chr3	transdecoder	CDS	4814423	4814562	.	+	2	transcript_id "DNTX_00178914";transcript_type "protein_coding";transcript_biotype "protein_coding";gene_id "XLOC_020215";gene_name "ITPR1";class_code "j";oId "Brain-Cerebellum_00296995";is.last "FALSE";is.first "FALSE";is.singleExon "FALSE"
chr3	transdecoder	CDS	4815053	4815218	.	+	0	transcript_id "DNTX_00178914";transcript_type "protein_coding";transcript_biotype "protein_coding";gene_id "XLOC_020215";gene_name "ITPR1";class_code "j";oId "Brain-Cerebellum_00296995";is.last "FALSE";is.first "FALSE";is.singleExon "FALSE"
chr3	transdecoder	CDS	4818082	4818242	.	+	2	transcript_id "DNTX_00178914";transcript_type "protein_coding";transcript_biotype "protein_coding";gene_id "XLOC_020215";gene_name "ITPR1";class_code "j";oId "Brain-Cerebellum_00296995";is.last "FALSE";is.first "FALSE";is.singleExon "FALSE"
chr3	transdecoder	CDS	4836774	4836935	.	+	0	transcript_id "DNTX_00178914";transcript_type "protein_coding";transcript_biotype "protein_coding";gene_id "XLOC_020215";gene_name "ITPR1";class_code "j";oId "Brain-Cerebellum_00296995";is.last "FALSE";is.first "FALSE";is.singleExon "FALSE"
chr3	transdecoder	CDS	4846139	4846222	.	+	0	transcript_id "DNTX_00178914";transcript_type "protein_coding";transcript_biotype "protein_coding";gene_id "XLOC_020215";gene_name "ITPR1";class_code "j";oId "Brain-Cerebellum_00296995";is.last "FALSE";is.first "FALSE";is.singleExon "FALSE"
chr3	transdecoder	stop_codon	4846223	4846225	.	+	0	transcript_id "DNTX_00178914";transcript_type "protein_coding";transcript_biotype "protein_coding";gene_id "XLOC_020215";gene_name "ITPR1";class_code "j";oId "Brain-Cerebellum_00296995";is.last "FALSE";is.first "FALSE";is.singleExon "FALSE"
chr3	transdecoder	three_prime_UTR	4846226	4847506	.	+	.	transcript_id "DNTX_00178914";transcript_type "protein_coding";transcript_biotype "protein_coding";gene_id "XLOC_020215";gene_name "ITPR1";class_code "j";oId "Brain-Cerebellum_00296995";is.last "FALSE";is.first "FALSE";is.singleExon "FALSE"
chr3	transdecoder	transcript	4493366	4847506	.	+	.	transcript_id "DNTX_00181072";transcript_type "protein_coding";transcript_biotype "protein_coding";gene_id "XLOC_020215";gene_name "ITPR1";class_code "j";oId "Artery-Tibial_00243244";is.last "FALSE";is.first "FALSE";is.singleExon "FALSE"
chr3	transdecoder	exon	4493366	4493605	.	+	.	transcript_id "DNTX_00181072";transcript_type "protein_coding";transcript_biotype "protein_coding";exon_number "1";gene_id "XLOC_020215";gene_name "ITPR1";class_code "j";oId "Artery-Tibial_00243244";is.last "FALSE";novel_exon_id "nvl_exon138723";novel_exon_type "novel_TSS";is.first "TRUE";is.singleExon "FALSE"
chr3	transdecoder	exon	4494431	4494506	.	+	.	transcript_id "DNTX_00181072";transcript_type "protein_coding";transcript_biotype "protein_coding";exon_number "2";gene_id "XLOC_020215";gene_name "ITPR1";class_code "j";oId "Artery-Tibial_00243244";is.last "FALSE";is.first "FALSE";is.singleExon "FALSE"
chr3	transdecoder	exon	4516476	4516583	.	+	.	transcript_id "DNTX_00181072";transcript_type "protein_coding";transcript_biotype "protein_coding";exon_number "3";gene_id "XLOC_020215";gene_name "ITPR1";class_code "j";oId "Artery-Tibial_00243244";is.last "FALSE";is.first "FALSE";is.singleExon "FALSE"
chr3	transdecoder	exon	4521024	4521094	.	+	.	transcript_id "DNTX_00181072";transcript_type "protein_coding";transcript_biotype "protein_coding";exon_number "4";gene_id "XLOC_020215";gene_name "ITPR1";class_code "j";oId "Artery-Tibial_00243244";is.last "FALSE";is.first "FALSE";is.singleExon "FALSE"
chr3	transdecoder	exon	4627763	4627878	.	+	.	transcript_id "DNTX_00181072";transcript_type "protein_coding";transcript_biotype "protein_coding";exon_number "5";gene_id "XLOC_020215";gene_name "ITPR1";class_code "j";oId "Artery-Tibial_00243244";is.last "FALSE";is.first "FALSE";is.singleExon "FALSE"
chr3	transdecoder	exon	4639384	4639470	.	+	.	transcript_id "DNTX_00181072";transcript_type "protein_coding";transcript_biotype "protein_coding";exon_number "6";gene_id "XLOC_020215";gene_name "ITPR1";class_code "j";oId "Artery-Tibial_00243244";is.last "FALSE";is.first "FALSE";is.singleExon "FALSE"
chr3	transdecoder	exon	4642093	4642251	.	+	.	transcript_id "DNTX_00181072";transcript_type "protein_coding";transcript_biotype "protein_coding";exon_number "7";gene_id "XLOC_020215";gene_name "ITPR1";class_code "j";oId "Artery-Tibial_00243244";is.last "FALSE";is.first "FALSE";is.singleExon "FALSE"
chr3	transdecoder	exon	4644136	4644234	.	+	.	transcript_id "DNTX_00181072";transcript_type "protein_coding";transcript_biotype "protein_coding";exon_number "8";gene_id "XLOC_020215";gene_name "ITPR1";class_code "j";oId "Artery-Tibial_00243244";is.last "FALSE";is.first "FALSE";is.singleExon "FALSE"
chr3	transdecoder	exon	4645387	4645470	.	+	.	transcript_id "DNTX_00181072";transcript_type "protein_coding";transcript_biotype "protein_coding";exon_number "9";gene_id "XLOC_020215";gene_name "ITPR1";class_code "j";oId "Artery-Tibial_00243244";is.last "FALSE";is.first "FALSE";is.singleExon "FALSE"
chr3	transdecoder	exon	4645582	4645728	.	+	.	transcript_id "DNTX_00181072";transcript_type "protein_coding";transcript_biotype "protein_coding";exon_number "10";gene_id "XLOC_020215";gene_name "ITPR1";class_code "j";oId "Artery-Tibial_00243244";is.last "FALSE";is.first "FALSE";is.singleExon "FALSE"
chr3	transdecoder	exon	4652123	4652218	.	+	.	transcript_id "DNTX_00181072";transcript_type "protein_coding";transcript_biotype "protein_coding";exon_number "11";gene_id "XLOC_020215";gene_name "ITPR1";class_code "j";oId "Artery-Tibial_00243244";is.last "FALSE";is.first "FALSE";is.singleExon "FALSE"
chr3	transdecoder	exon	4653842	4653886	.	+	.	transcript_id "DNTX_00181072";transcript_type "protein_coding";transcript_biotype "protein_coding";exon_number "12";gene_id "XLOC_020215";gene_name "ITPR1";class_code "j";oId "Artery-Tibial_00243244";is.last "FALSE";is.first "FALSE";is.singleExon "FALSE"
chr3	transdecoder	exon	4658124	4658278	.	+	.	transcript_id "DNTX_00181072";transcript_type "protein_coding";transcript_biotype "protein_coding";exon_number "13";gene_id "XLOC_020215";gene_name "ITPR1";class_code "j";oId "Artery-Tibial_00243244";is.last "FALSE";is.first "FALSE";is.singleExon "FALSE"
chr3	transdecoder	exon	4660988	4661087	.	+	.	transcript_id "DNTX_00181072";transcript_type "protein_coding";transcript_biotype "protein_coding";exon_number "14";gene_id "XLOC_020215";gene_name "ITPR1";class_code "j";oId "Artery-Tibial_00243244";is.last "FALSE";is.first "FALSE";is.singleExon "FALSE"
chr3	transdecoder	exon	4662082	4662242	.	+	.	transcript_id "DNTX_00181072";transcript_type "protein_coding";transcript_biotype "protein_coding";exon_number "15";gene_id "XLOC_020215";gene_name "ITPR1";class_code "j";oId "Artery-Tibial_00243244";is.last "FALSE";is.first "FALSE";is.singleExon "FALSE"
chr3	transdecoder	exon	4663065	4663206	.	+	.	transcript_id "DNTX_00181072";transcript_type "protein_coding";transcript_biotype "protein_coding";exon_number "16";gene_id "XLOC_020215";gene_name "ITPR1";class_code "j";oId "Artery-Tibial_00243244";is.last "FALSE";is.first "FALSE";is.singleExon "FALSE"
chr3	transdecoder	exon	4665138	4665296	.	+	.	transcript_id "DNTX_00181072";transcript_type "protein_coding";transcript_biotype "protein_coding";exon_number "17";gene_id "XLOC_020215";gene_name "ITPR1";class_code "j";oId "Artery-Tibial_00243244";is.last "FALSE";is.first "FALSE";is.singleExon "FALSE"
chr3	transdecoder	exon	4667377	4667549	.	+	.	transcript_id "DNTX_00181072";transcript_type "protein_coding";transcript_biotype "protein_coding";exon_number "18";gene_id "XLOC_020215";gene_name "ITPR1";class_code "j";oId "Artery-Tibial_00243244";is.last "FALSE";is.first "FALSE";is.singleExon "FALSE"
chr3	transdecoder	exon	4669654	4669773	.	+	.	transcript_id "DNTX_00181072";transcript_type "protein_coding";transcript_biotype "protein_coding";exon_number "19";gene_id "XLOC_020215";gene_name "ITPR1";class_code "j";oId "Artery-Tibial_00243244";is.last "FALSE";is.first "FALSE";is.singleExon "FALSE"
chr3	transdecoder	exon	4670729	4670926	.	+	.	transcript_id "DNTX_00181072";transcript_type "protein_coding";transcript_biotype "protein_coding";exon_number "20";gene_id "XLOC_020215";gene_name "ITPR1";class_code "j";oId "Artery-Tibial_00243244";is.last "FALSE";is.first "FALSE";is.singleExon "FALSE"
chr3	transdecoder	exon	4673136	4673387	.	+	.	transcript_id "DNTX_00181072";transcript_type "protein_coding";transcript_biotype "protein_coding";exon_number "21";gene_id "XLOC_020215";gene_name "ITPR1";class_code "j";oId "Artery-Tibial_00243244";is.last "FALSE";is.first "FALSE";is.singleExon "FALSE"
chr3	transdecoder	exon	4674202	4674343	.	+	.	transcript_id "DNTX_00181072";transcript_type "protein_coding";transcript_biotype "protein_coding";exon_number "22";gene_id "XLOC_020215";gene_name "ITPR1";class_code "j";oId "Artery-Tibial_00243244";is.last "FALSE";is.first "FALSE";is.singleExon "FALSE"
chr3	transdecoder	exon	4675068	4675248	.	+	.	transcript_id "DNTX_00181072";transcript_type "protein_coding";transcript_biotype "protein_coding";exon_number "23";gene_id "XLOC_020215";gene_name "ITPR1";class_code "j";oId "Artery-Tibial_00243244";is.last "FALSE";is.first "FALSE";is.singleExon "FALSE"
chr3	transdecoder	exon	4676614	4676801	.	+	.	transcript_id "DNTX_00181072";transcript_type "protein_coding";transcript_biotype "protein_coding";exon_number "24";gene_id "XLOC_020215";gene_name "ITPR1";class_code "j";oId "Artery-Tibial_00243244";is.last "FALSE";is.first "FALSE";is.singleExon "FALSE"
chr3	transdecoder	exon	4680553	4680691	.	+	.	transcript_id "DNTX_00181072";transcript_type "protein_coding";transcript_biotype "protein_coding";exon_number "25";gene_id "XLOC_020215";gene_name "ITPR1";class_code "j";oId "Artery-Tibial_00243244";is.last "FALSE";is.first "FALSE";is.singleExon "FALSE"
chr3	transdecoder	exon	4681364	4681418	.	+	.	transcript_id "DNTX_00181072";transcript_type "protein_coding";transcript_biotype "protein_coding";exon_number "26";gene_id "XLOC_020215";gene_name "ITPR1";class_code "j";oId "Artery-Tibial_00243244";is.last "FALSE";is.first "FALSE";is.singleExon "FALSE"
chr3	transdecoder	exon	4683386	4683551	.	+	.	transcript_id "DNTX_00181072";transcript_type "protein_coding";transcript_biotype "protein_coding";exon_number "27";gene_id "XLOC_020215";gene_name "ITPR1";class_code "j";oId "Artery-Tibial_00243244";is.last "FALSE";is.first "FALSE";is.singleExon "FALSE"
chr3	transdecoder	exon	4683628	4683798	.	+	.	transcript_id "DNTX_00181072";transcript_type "protein_coding";transcript_biotype "protein_coding";exon_number "28";gene_id "XLOC_020215";gene_name "ITPR1";class_code "j";oId "Artery-Tibial_00243244";is.last "FALSE";is.first "FALSE";is.singleExon "FALSE"
chr3	transdecoder	exon	4684281	4684346	.	+	.	transcript_id "DNTX_00181072";transcript_type "protein_coding";transcript_biotype "protein_coding";exon_number "29";gene_id "XLOC_020215";gene_name "ITPR1";class_code "j";oId "Artery-Tibial_00243244";is.last "FALSE";is.first "FALSE";is.singleExon "FALSE"
chr3	transdecoder	exon	4685069	4685206	.	+	.	transcript_id "DNTX_00181072";transcript_type "protein_coding";transcript_biotype "protein_coding";exon_number "30";gene_id "XLOC_020215";gene_name "ITPR1";class_code "j";oId "Artery-Tibial_00243244";is.last "FALSE";is.first "FALSE";is.singleExon "FALSE"
chr3	transdecoder	exon	4688495	4688620	.	+	.	transcript_id "DNTX_00181072";transcript_type "protein_coding";transcript_biotype "protein_coding";exon_number "31";gene_id "XLOC_020215";gene_name "ITPR1";class_code "j";oId "Artery-Tibial_00243244";is.last "FALSE";is.first "FALSE";is.singleExon "FALSE"
chr3	transdecoder	exon	4691144	4691344	.	+	.	transcript_id "DNTX_00181072";transcript_type "protein_coding";transcript_biotype "protein_coding";exon_number "32";gene_id "XLOC_020215";gene_name "ITPR1";class_code "j";oId "Artery-Tibial_00243244";is.last "FALSE";is.first "FALSE";is.singleExon "FALSE"
chr3	transdecoder	exon	4693490	4693741	.	+	.	transcript_id "DNTX_00181072";transcript_type "protein_coding";transcript_biotype "protein_coding";exon_number "33";gene_id "XLOC_020215";gene_name "ITPR1";class_code "j";oId "Artery-Tibial_00243244";is.last "FALSE";is.first "FALSE";is.singleExon "FALSE"
chr3	transdecoder	exon	4697147	4697272	.	+	.	transcript_id "DNTX_00181072";transcript_type "protein_coding";transcript_biotype "protein_coding";exon_number "34";gene_id "XLOC_020215";gene_name "ITPR1";class_code "j";oId "Artery-Tibial_00243244";is.last "FALSE";is.first "FALSE";is.singleExon "FALSE"
chr3	transdecoder	exon	4699813	4699941	.	+	.	transcript_id "DNTX_00181072";transcript_type "protein_coding";transcript_biotype "protein_coding";exon_number "35";gene_id "XLOC_020215";gene_name "ITPR1";class_code "j";oId "Artery-Tibial_00243244";is.last "FALSE";is.first "FALSE";is.singleExon "FALSE"
chr3	transdecoder	exon	4702830	4702950	.	+	.	transcript_id "DNTX_00181072";transcript_type "protein_coding";transcript_biotype "protein_coding";exon_number "36";gene_id "XLOC_020215";gene_name "ITPR1";class_code "j";oId "Artery-Tibial_00243244";is.last "FALSE";is.first "FALSE";is.singleExon "FALSE"
chr3	transdecoder	exon	4706167	4706351	.	+	.	transcript_id "DNTX_00181072";transcript_type "protein_coding";transcript_biotype "protein_coding";exon_number "37";gene_id "XLOC_020215";gene_name "ITPR1";class_code "j";oId "Artery-Tibial_00243244";is.last "FALSE";is.first "FALSE";is.singleExon "FALSE"
chr3	transdecoder	exon	4710325	4710622	.	+	.	transcript_id "DNTX_00181072";transcript_type "protein_coding";transcript_biotype "protein_coding";exon_number "38";gene_id "XLOC_020215";gene_name "ITPR1";class_code "j";oId "Artery-Tibial_00243244";is.last "FALSE";novel_exon_id "nvl_exon138724";novel_exon_type "A3SS";is.first "FALSE";is.singleExon "FALSE"
chr3	transdecoder	exon	4711757	4711868	.	+	.	transcript_id "DNTX_00181072";transcript_type "protein_coding";transcript_biotype "protein_coding";exon_number "39";gene_id "XLOC_020215";gene_name "ITPR1";class_code "j";oId "Artery-Tibial_00243244";is.last "FALSE";is.first "FALSE";is.singleExon "FALSE"
chr3	transdecoder	exon	4733088	4733220	.	+	.	transcript_id "DNTX_00181072";transcript_type "protein_coding";transcript_biotype "protein_coding";exon_number "40";gene_id "XLOC_020215";gene_name "ITPR1";class_code "j";oId "Artery-Tibial_00243244";is.last "FALSE";is.first "FALSE";is.singleExon "FALSE"
chr3	transdecoder	exon	4735164	4735354	.	+	.	transcript_id "DNTX_00181072";transcript_type "protein_coding";transcript_biotype "protein_coding";exon_number "41";gene_id "XLOC_020215";gene_name "ITPR1";class_code "j";oId "Artery-Tibial_00243244";is.last "FALSE";is.first "FALSE";is.singleExon "FALSE"
chr3	transdecoder	exon	4766530	4766710	.	+	.	transcript_id "DNTX_00181072";transcript_type "protein_coding";transcript_biotype "protein_coding";exon_number "42";gene_id "XLOC_020215";gene_name "ITPR1";class_code "j";oId "Artery-Tibial_00243244";is.last "FALSE";is.first "FALSE";is.singleExon "FALSE"
chr3	transdecoder	exon	4768511	4768764	.	+	.	transcript_id "DNTX_00181072";transcript_type "protein_coding";transcript_biotype "protein_coding";exon_number "43";gene_id "XLOC_020215";gene_name "ITPR1";class_code "j";oId "Artery-Tibial_00243244";is.last "FALSE";is.first "FALSE";is.singleExon "FALSE"
chr3	transdecoder	exon	4775242	4775442	.	+	.	transcript_id "DNTX_00181072";transcript_type "protein_coding";transcript_biotype "protein_coding";exon_number "44";gene_id "XLOC_020215";gene_name "ITPR1";class_code "j";oId "Artery-Tibial_00243244";is.last "FALSE";is.first "FALSE";is.singleExon "FALSE"
chr3	transdecoder	exon	4777264	4777374	.	+	.	transcript_id "DNTX_00181072";transcript_type "protein_coding";transcript_biotype "protein_coding";exon_number "45";gene_id "XLOC_020215";gene_name "ITPR1";class_code "j";oId "Artery-Tibial_00243244";is.last "FALSE";is.first "FALSE";is.singleExon "FALSE"
chr3	transdecoder	exon	4779550	4779645	.	+	.	transcript_id "DNTX_00181072";transcript_type "protein_coding";transcript_biotype "protein_coding";exon_number "46";gene_id "XLOC_020215";gene_name "ITPR1";class_code "j";oId "Artery-Tibial_00243244";is.last "FALSE";is.first "FALSE";is.singleExon "FALSE"
chr3	transdecoder	exon	4782619	4782741	.	+	.	transcript_id "DNTX_00181072";transcript_type "protein_coding";transcript_biotype "protein_coding";exon_number "47";gene_id "XLOC_020215";gene_name "ITPR1";class_code "j";oId "Artery-Tibial_00243244";is.last "FALSE";is.first "FALSE";is.singleExon "FALSE"
chr3	transdecoder	exon	4783816	4783920	.	+	.	transcript_id "DNTX_00181072";transcript_type "protein_coding";transcript_biotype "protein_coding";exon_number "48";gene_id "XLOC_020215";gene_name "ITPR1";class_code "j";oId "Artery-Tibial_00243244";is.last "FALSE";is.first "FALSE";is.singleExon "FALSE"
chr3	transdecoder	exon	4787947	4788139	.	+	.	transcript_id "DNTX_00181072";transcript_type "protein_coding";transcript_biotype "protein_coding";exon_number "49";gene_id "XLOC_020215";gene_name "ITPR1";class_code "j";oId "Artery-Tibial_00243244";is.last "FALSE";is.first "FALSE";is.singleExon "FALSE"
chr3	transdecoder	exon	4795065	4795187	.	+	.	transcript_id "DNTX_00181072";transcript_type "protein_coding";transcript_biotype "protein_coding";exon_number "50";gene_id "XLOC_020215";gene_name "ITPR1";class_code "j";oId "Artery-Tibial_00243244";is.last "FALSE";is.first "FALSE";is.singleExon "FALSE"
chr3	transdecoder	exon	4800425	4800600	.	+	.	transcript_id "DNTX_00181072";transcript_type "protein_coding";transcript_biotype "protein_coding";exon_number "51";gene_id "XLOC_020215";gene_name "ITPR1";class_code "j";oId "Artery-Tibial_00243244";is.last "FALSE";is.first "FALSE";is.singleExon "FALSE"
chr3	transdecoder	exon	4806103	4806267	.	+	.	transcript_id "DNTX_00181072";transcript_type "protein_coding";transcript_biotype "protein_coding";exon_number "52";gene_id "XLOC_020215";gene_name "ITPR1";class_code "j";oId "Artery-Tibial_00243244";is.last "FALSE";is.first "FALSE";is.singleExon "FALSE"
chr3	transdecoder	exon	4811265	4811460	.	+	.	transcript_id "DNTX_00181072";transcript_type "protein_coding";transcript_biotype "protein_coding";exon_number "53";gene_id "XLOC_020215";gene_name "ITPR1";class_code "j";oId "Artery-Tibial_00243244";is.last "FALSE";is.first "FALSE";is.singleExon "FALSE"
chr3	transdecoder	exon	4813142	4813234	.	+	.	transcript_id "DNTX_00181072";transcript_type "protein_coding";transcript_biotype "protein_coding";exon_number "54";gene_id "XLOC_020215";gene_name "ITPR1";class_code "j";oId "Artery-Tibial_00243244";is.last "FALSE";is.first "FALSE";is.singleExon "FALSE"
chr3	transdecoder	exon	4814423	4814562	.	+	.	transcript_id "DNTX_00181072";transcript_type "protein_coding";transcript_biotype "protein_coding";exon_number "55";gene_id "XLOC_020215";gene_name "ITPR1";class_code "j";oId "Artery-Tibial_00243244";is.last "FALSE";is.first "FALSE";is.singleExon "FALSE"
chr3	transdecoder	exon	4815053	4815218	.	+	.	transcript_id "DNTX_00181072";transcript_type "protein_coding";transcript_biotype "protein_coding";exon_number "56";gene_id "XLOC_020215";gene_name "ITPR1";class_code "j";oId "Artery-Tibial_00243244";is.last "FALSE";is.first "FALSE";is.singleExon "FALSE"
chr3	transdecoder	exon	4818082	4818242	.	+	.	transcript_id "DNTX_00181072";transcript_type "protein_coding";transcript_biotype "protein_coding";exon_number "57";gene_id "XLOC_020215";gene_name "ITPR1";class_code "j";oId "Artery-Tibial_00243244";is.last "FALSE";is.first "FALSE";is.singleExon "FALSE"
chr3	transdecoder	exon	4836774	4836935	.	+	.	transcript_id "DNTX_00181072";transcript_type "protein_coding";transcript_biotype "protein_coding";exon_number "58";gene_id "XLOC_020215";gene_name "ITPR1";class_code "j";oId "Artery-Tibial_00243244";is.last "FALSE";is.first "FALSE";is.singleExon "FALSE"
chr3	transdecoder	exon	4846139	4847506	.	+	.	transcript_id "DNTX_00181072";transcript_type "protein_coding";transcript_biotype "protein_coding";exon_number "59";gene_id "XLOC_020215";gene_name "ITPR1";class_code "j";oId "Artery-Tibial_00243244";is.last "TRUE";is.first "FALSE";is.singleExon "FALSE"
chr3	transdecoder	five_prime_UTR	4493366	4493605	.	+	.	transcript_id "DNTX_00181072";transcript_type "protein_coding";transcript_biotype "protein_coding";gene_id "XLOC_020215";gene_name "ITPR1";class_code "j";oId "Artery-Tibial_00243244";is.last "FALSE";novel_exon_id "nvl_exon138723";novel_exon_type "novel_TSS";is.first "TRUE";is.singleExon "FALSE"
chr3	transdecoder	five_prime_UTR	4494431	4494506	.	+	.	transcript_id "DNTX_00181072";transcript_type "protein_coding";transcript_biotype "protein_coding";gene_id "XLOC_020215";gene_name "ITPR1";class_code "j";oId "Artery-Tibial_00243244";is.last "FALSE";is.first "FALSE";is.singleExon "FALSE"
chr3	transdecoder	five_prime_UTR	4516476	4516491	.	+	.	transcript_id "DNTX_00181072";transcript_type "protein_coding";transcript_biotype "protein_coding";gene_id "XLOC_020215";gene_name "ITPR1";class_code "j";oId "Artery-Tibial_00243244";is.last "FALSE";is.first "FALSE";is.singleExon "FALSE"
chr3	transdecoder	start_codon	4516492	4516494	.	+	0	transcript_id "DNTX_00181072";transcript_type "protein_coding";transcript_biotype "protein_coding";gene_id "XLOC_020215";gene_name "ITPR1";class_code "j";oId "Artery-Tibial_00243244";is.last "FALSE";is.first "FALSE";is.singleExon "FALSE"
chr3	transdecoder	CDS	4516492	4516583	.	+	0	transcript_id "DNTX_00181072";transcript_type "protein_coding";transcript_biotype "protein_coding";gene_id "XLOC_020215";gene_name "ITPR1";class_code "j";oId "Artery-Tibial_00243244";is.last "FALSE";is.first "FALSE";is.singleExon "FALSE"
chr3	transdecoder	CDS	4521024	4521094	.	+	1	transcript_id "DNTX_00181072";transcript_type "protein_coding";transcript_biotype "protein_coding";gene_id "XLOC_020215";gene_name "ITPR1";class_code "j";oId "Artery-Tibial_00243244";is.last "FALSE";is.first "FALSE";is.singleExon "FALSE"
chr3	transdecoder	CDS	4627763	4627878	.	+	2	transcript_id "DNTX_00181072";transcript_type "protein_coding";transcript_biotype "protein_coding";gene_id "XLOC_020215";gene_name "ITPR1";class_code "j";oId "Artery-Tibial_00243244";is.last "FALSE";is.first "FALSE";is.singleExon "FALSE"
chr3	transdecoder	CDS	4639384	4639470	.	+	0	transcript_id "DNTX_00181072";transcript_type "protein_coding";transcript_biotype "protein_coding";gene_id "XLOC_020215";gene_name "ITPR1";class_code "j";oId "Artery-Tibial_00243244";is.last "FALSE";is.first "FALSE";is.singleExon "FALSE"
chr3	transdecoder	CDS	4642093	4642251	.	+	0	transcript_id "DNTX_00181072";transcript_type "protein_coding";transcript_biotype "protein_coding";gene_id "XLOC_020215";gene_name "ITPR1";class_code "j";oId "Artery-Tibial_00243244";is.last "FALSE";is.first "FALSE";is.singleExon "FALSE"
chr3	transdecoder	CDS	4644136	4644234	.	+	0	transcript_id "DNTX_00181072";transcript_type "protein_coding";transcript_biotype "protein_coding";gene_id "XLOC_020215";gene_name "ITPR1";class_code "j";oId "Artery-Tibial_00243244";is.last "FALSE";is.first "FALSE";is.singleExon "FALSE"
chr3	transdecoder	CDS	4645387	4645470	.	+	0	transcript_id "DNTX_00181072";transcript_type "protein_coding";transcript_biotype "protein_coding";gene_id "XLOC_020215";gene_name "ITPR1";class_code "j";oId "Artery-Tibial_00243244";is.last "FALSE";is.first "FALSE";is.singleExon "FALSE"
chr3	transdecoder	CDS	4645582	4645728	.	+	0	transcript_id "DNTX_00181072";transcript_type "protein_coding";transcript_biotype "protein_coding";gene_id "XLOC_020215";gene_name "ITPR1";class_code "j";oId "Artery-Tibial_00243244";is.last "FALSE";is.first "FALSE";is.singleExon "FALSE"
chr3	transdecoder	CDS	4652123	4652218	.	+	0	transcript_id "DNTX_00181072";transcript_type "protein_coding";transcript_biotype "protein_coding";gene_id "XLOC_020215";gene_name "ITPR1";class_code "j";oId "Artery-Tibial_00243244";is.last "FALSE";is.first "FALSE";is.singleExon "FALSE"
chr3	transdecoder	CDS	4653842	4653886	.	+	0	transcript_id "DNTX_00181072";transcript_type "protein_coding";transcript_biotype "protein_coding";gene_id "XLOC_020215";gene_name "ITPR1";class_code "j";oId "Artery-Tibial_00243244";is.last "FALSE";is.first "FALSE";is.singleExon "FALSE"
chr3	transdecoder	CDS	4658124	4658278	.	+	0	transcript_id "DNTX_00181072";transcript_type "protein_coding";transcript_biotype "protein_coding";gene_id "XLOC_020215";gene_name "ITPR1";class_code "j";oId "Artery-Tibial_00243244";is.last "FALSE";is.first "FALSE";is.singleExon "FALSE"
chr3	transdecoder	CDS	4660988	4661087	.	+	1	transcript_id "DNTX_00181072";transcript_type "protein_coding";transcript_biotype "protein_coding";gene_id "XLOC_020215";gene_name "ITPR1";class_code "j";oId "Artery-Tibial_00243244";is.last "FALSE";is.first "FALSE";is.singleExon "FALSE"
chr3	transdecoder	CDS	4662082	4662242	.	+	0	transcript_id "DNTX_00181072";transcript_type "protein_coding";transcript_biotype "protein_coding";gene_id "XLOC_020215";gene_name "ITPR1";class_code "j";oId "Artery-Tibial_00243244";is.last "FALSE";is.first "FALSE";is.singleExon "FALSE"
chr3	transdecoder	CDS	4663065	4663206	.	+	1	transcript_id "DNTX_00181072";transcript_type "protein_coding";transcript_biotype "protein_coding";gene_id "XLOC_020215";gene_name "ITPR1";class_code "j";oId "Artery-Tibial_00243244";is.last "FALSE";is.first "FALSE";is.singleExon "FALSE"
chr3	transdecoder	CDS	4665138	4665296	.	+	0	transcript_id "DNTX_00181072";transcript_type "protein_coding";transcript_biotype "protein_coding";gene_id "XLOC_020215";gene_name "ITPR1";class_code "j";oId "Artery-Tibial_00243244";is.last "FALSE";is.first "FALSE";is.singleExon "FALSE"
chr3	transdecoder	CDS	4667377	4667549	.	+	0	transcript_id "DNTX_00181072";transcript_type "protein_coding";transcript_biotype "protein_coding";gene_id "XLOC_020215";gene_name "ITPR1";class_code "j";oId "Artery-Tibial_00243244";is.last "FALSE";is.first "FALSE";is.singleExon "FALSE"
chr3	transdecoder	CDS	4669654	4669773	.	+	1	transcript_id "DNTX_00181072";transcript_type "protein_coding";transcript_biotype "protein_coding";gene_id "XLOC_020215";gene_name "ITPR1";class_code "j";oId "Artery-Tibial_00243244";is.last "FALSE";is.first "FALSE";is.singleExon "FALSE"
chr3	transdecoder	CDS	4670729	4670926	.	+	1	transcript_id "DNTX_00181072";transcript_type "protein_coding";transcript_biotype "protein_coding";gene_id "XLOC_020215";gene_name "ITPR1";class_code "j";oId "Artery-Tibial_00243244";is.last "FALSE";is.first "FALSE";is.singleExon "FALSE"
chr3	transdecoder	CDS	4673136	4673387	.	+	1	transcript_id "DNTX_00181072";transcript_type "protein_coding";transcript_biotype "protein_coding";gene_id "XLOC_020215";gene_name "ITPR1";class_code "j";oId "Artery-Tibial_00243244";is.last "FALSE";is.first "FALSE";is.singleExon "FALSE"
chr3	transdecoder	CDS	4674202	4674343	.	+	1	transcript_id "DNTX_00181072";transcript_type "protein_coding";transcript_biotype "protein_coding";gene_id "XLOC_020215";gene_name "ITPR1";class_code "j";oId "Artery-Tibial_00243244";is.last "FALSE";is.first "FALSE";is.singleExon "FALSE"
chr3	transdecoder	CDS	4675068	4675248	.	+	0	transcript_id "DNTX_00181072";transcript_type "protein_coding";transcript_biotype "protein_coding";gene_id "XLOC_020215";gene_name "ITPR1";class_code "j";oId "Artery-Tibial_00243244";is.last "FALSE";is.first "FALSE";is.singleExon "FALSE"
chr3	transdecoder	CDS	4676614	4676801	.	+	2	transcript_id "DNTX_00181072";transcript_type "protein_coding";transcript_biotype "protein_coding";gene_id "XLOC_020215";gene_name "ITPR1";class_code "j";oId "Artery-Tibial_00243244";is.last "FALSE";is.first "FALSE";is.singleExon "FALSE"
chr3	transdecoder	CDS	4680553	4680691	.	+	0	transcript_id "DNTX_00181072";transcript_type "protein_coding";transcript_biotype "protein_coding";gene_id "XLOC_020215";gene_name "ITPR1";class_code "j";oId "Artery-Tibial_00243244";is.last "FALSE";is.first "FALSE";is.singleExon "FALSE"
chr3	transdecoder	CDS	4681364	4681418	.	+	2	transcript_id "DNTX_00181072";transcript_type "protein_coding";transcript_biotype "protein_coding";gene_id "XLOC_020215";gene_name "ITPR1";class_code "j";oId "Artery-Tibial_00243244";is.last "FALSE";is.first "FALSE";is.singleExon "FALSE"
chr3	transdecoder	CDS	4683386	4683551	.	+	1	transcript_id "DNTX_00181072";transcript_type "protein_coding";transcript_biotype "protein_coding";gene_id "XLOC_020215";gene_name "ITPR1";class_code "j";oId "Artery-Tibial_00243244";is.last "FALSE";is.first "FALSE";is.singleExon "FALSE"
chr3	transdecoder	CDS	4683628	4683798	.	+	0	transcript_id "DNTX_00181072";transcript_type "protein_coding";transcript_biotype "protein_coding";gene_id "XLOC_020215";gene_name "ITPR1";class_code "j";oId "Artery-Tibial_00243244";is.last "FALSE";is.first "FALSE";is.singleExon "FALSE"
chr3	transdecoder	CDS	4684281	4684346	.	+	0	transcript_id "DNTX_00181072";transcript_type "protein_coding";transcript_biotype "protein_coding";gene_id "XLOC_020215";gene_name "ITPR1";class_code "j";oId "Artery-Tibial_00243244";is.last "FALSE";is.first "FALSE";is.singleExon "FALSE"
chr3	transdecoder	CDS	4685069	4685206	.	+	0	transcript_id "DNTX_00181072";transcript_type "protein_coding";transcript_biotype "protein_coding";gene_id "XLOC_020215";gene_name "ITPR1";class_code "j";oId "Artery-Tibial_00243244";is.last "FALSE";is.first "FALSE";is.singleExon "FALSE"
chr3	transdecoder	CDS	4688495	4688620	.	+	0	transcript_id "DNTX_00181072";transcript_type "protein_coding";transcript_biotype "protein_coding";gene_id "XLOC_020215";gene_name "ITPR1";class_code "j";oId "Artery-Tibial_00243244";is.last "FALSE";is.first "FALSE";is.singleExon "FALSE"
chr3	transdecoder	CDS	4691144	4691344	.	+	0	transcript_id "DNTX_00181072";transcript_type "protein_coding";transcript_biotype "protein_coding";gene_id "XLOC_020215";gene_name "ITPR1";class_code "j";oId "Artery-Tibial_00243244";is.last "FALSE";is.first "FALSE";is.singleExon "FALSE"
chr3	transdecoder	CDS	4693490	4693741	.	+	0	transcript_id "DNTX_00181072";transcript_type "protein_coding";transcript_biotype "protein_coding";gene_id "XLOC_020215";gene_name "ITPR1";class_code "j";oId "Artery-Tibial_00243244";is.last "FALSE";is.first "FALSE";is.singleExon "FALSE"
chr3	transdecoder	CDS	4697147	4697272	.	+	0	transcript_id "DNTX_00181072";transcript_type "protein_coding";transcript_biotype "protein_coding";gene_id "XLOC_020215";gene_name "ITPR1";class_code "j";oId "Artery-Tibial_00243244";is.last "FALSE";is.first "FALSE";is.singleExon "FALSE"
chr3	transdecoder	CDS	4699813	4699941	.	+	0	transcript_id "DNTX_00181072";transcript_type "protein_coding";transcript_biotype "protein_coding";gene_id "XLOC_020215";gene_name "ITPR1";class_code "j";oId "Artery-Tibial_00243244";is.last "FALSE";is.first "FALSE";is.singleExon "FALSE"
chr3	transdecoder	CDS	4702830	4702950	.	+	0	transcript_id "DNTX_00181072";transcript_type "protein_coding";transcript_biotype "protein_coding";gene_id "XLOC_020215";gene_name "ITPR1";class_code "j";oId "Artery-Tibial_00243244";is.last "FALSE";is.first "FALSE";is.singleExon "FALSE"
chr3	transdecoder	CDS	4706167	4706351	.	+	2	transcript_id "DNTX_00181072";transcript_type "protein_coding";transcript_biotype "protein_coding";gene_id "XLOC_020215";gene_name "ITPR1";class_code "j";oId "Artery-Tibial_00243244";is.last "FALSE";is.first "FALSE";is.singleExon "FALSE"
chr3	transdecoder	CDS	4710325	4710474	.	+	0	transcript_id "DNTX_00181072";transcript_type "protein_coding";transcript_biotype "protein_coding";gene_id "XLOC_020215";gene_name "ITPR1";class_code "j";oId "Artery-Tibial_00243244";is.last "FALSE";is.first "FALSE";is.singleExon "FALSE"
chr3	transdecoder	stop_codon	4710475	4710477	.	+	0	transcript_id "DNTX_00181072";transcript_type "protein_coding";transcript_biotype "protein_coding";gene_id "XLOC_020215";gene_name "ITPR1";class_code "j";oId "Artery-Tibial_00243244";is.last "FALSE";is.first "FALSE";is.singleExon "FALSE"
chr3	transdecoder	three_prime_UTR	4710478	4710622	.	+	.	transcript_id "DNTX_00181072";transcript_type "protein_coding";transcript_biotype "protein_coding";gene_id "XLOC_020215";gene_name "ITPR1";class_code "j";oId "Artery-Tibial_00243244";is.last "FALSE";is.first "FALSE";is.singleExon "FALSE"
chr3	transdecoder	three_prime_UTR	4711757	4711868	.	+	.	transcript_id "DNTX_00181072";transcript_type "protein_coding";transcript_biotype "protein_coding";gene_id "XLOC_020215";gene_name "ITPR1";class_code "j";oId "Artery-Tibial_00243244";is.last "FALSE";is.first "FALSE";is.singleExon "FALSE"
chr3	transdecoder	three_prime_UTR	4733088	4733220	.	+	.	transcript_id "DNTX_00181072";transcript_type "protein_coding";transcript_biotype "protein_coding";gene_id "XLOC_020215";gene_name "ITPR1";class_code "j";oId "Artery-Tibial_00243244";is.last "FALSE";is.first "FALSE";is.singleExon "FALSE"
chr3	transdecoder	three_prime_UTR	4735164	4735354	.	+	.	transcript_id "DNTX_00181072";transcript_type "protein_coding";transcript_biotype "protein_coding";gene_id "XLOC_020215";gene_name "ITPR1";class_code "j";oId "Artery-Tibial_00243244";is.last "FALSE";is.first "FALSE";is.singleExon "FALSE"
chr3	transdecoder	three_prime_UTR	4766530	4766710	.	+	.	transcript_id "DNTX_00181072";transcript_type "protein_coding";transcript_biotype "protein_coding";gene_id "XLOC_020215";gene_name "ITPR1";class_code "j";oId "Artery-Tibial_00243244";is.last "FALSE";is.first "FALSE";is.singleExon "FALSE"
chr3	transdecoder	three_prime_UTR	4768511	4768764	.	+	.	transcript_id "DNTX_00181072";transcript_type "protein_coding";transcript_biotype "protein_coding";gene_id "XLOC_020215";gene_name "ITPR1";class_code "j";oId "Artery-Tibial_00243244";is.last "FALSE";is.first "FALSE";is.singleExon "FALSE"
chr3	transdecoder	three_prime_UTR	4775242	4775442	.	+	.	transcript_id "DNTX_00181072";transcript_type "protein_coding";transcript_biotype "protein_coding";gene_id "XLOC_020215";gene_name "ITPR1";class_code "j";oId "Artery-Tibial_00243244";is.last "FALSE";is.first "FALSE";is.singleExon "FALSE"
chr3	transdecoder	three_prime_UTR	4777264	4777374	.	+	.	transcript_id "DNTX_00181072";transcript_type "protein_coding";transcript_biotype "protein_coding";gene_id "XLOC_020215";gene_name "ITPR1";class_code "j";oId "Artery-Tibial_00243244";is.last "FALSE";is.first "FALSE";is.singleExon "FALSE"
chr3	transdecoder	three_prime_UTR	4779550	4779645	.	+	.	transcript_id "DNTX_00181072";transcript_type "protein_coding";transcript_biotype "protein_coding";gene_id "XLOC_020215";gene_name "ITPR1";class_code "j";oId "Artery-Tibial_00243244";is.last "FALSE";is.first "FALSE";is.singleExon "FALSE"
chr3	transdecoder	three_prime_UTR	4782619	4782741	.	+	.	transcript_id "DNTX_00181072";transcript_type "protein_coding";transcript_biotype "protein_coding";gene_id "XLOC_020215";gene_name "ITPR1";class_code "j";oId "Artery-Tibial_00243244";is.last "FALSE";is.first "FALSE";is.singleExon "FALSE"
chr3	transdecoder	three_prime_UTR	4783816	4783920	.	+	.	transcript_id "DNTX_00181072";transcript_type "protein_coding";transcript_biotype "protein_coding";gene_id "XLOC_020215";gene_name "ITPR1";class_code "j";oId "Artery-Tibial_00243244";is.last "FALSE";is.first "FALSE";is.singleExon "FALSE"
chr3	transdecoder	three_prime_UTR	4787947	4788139	.	+	.	transcript_id "DNTX_00181072";transcript_type "protein_coding";transcript_biotype "protein_coding";gene_id "XLOC_020215";gene_name "ITPR1";class_code "j";oId "Artery-Tibial_00243244";is.last "FALSE";is.first "FALSE";is.singleExon "FALSE"
chr3	transdecoder	three_prime_UTR	4795065	4795187	.	+	.	transcript_id "DNTX_00181072";transcript_type "protein_coding";transcript_biotype "protein_coding";gene_id "XLOC_020215";gene_name "ITPR1";class_code "j";oId "Artery-Tibial_00243244";is.last "FALSE";is.first "FALSE";is.singleExon "FALSE"
chr3	transdecoder	three_prime_UTR	4800425	4800600	.	+	.	transcript_id "DNTX_00181072";transcript_type "protein_coding";transcript_biotype "protein_coding";gene_id "XLOC_020215";gene_name "ITPR1";class_code "j";oId "Artery-Tibial_00243244";is.last "FALSE";is.first "FALSE";is.singleExon "FALSE"
chr3	transdecoder	three_prime_UTR	4806103	4806267	.	+	.	transcript_id "DNTX_00181072";transcript_type "protein_coding";transcript_biotype "protein_coding";gene_id "XLOC_020215";gene_name "ITPR1";class_code "j";oId "Artery-Tibial_00243244";is.last "FALSE";is.first "FALSE";is.singleExon "FALSE"
chr3	transdecoder	three_prime_UTR	4811265	4811460	.	+	.	transcript_id "DNTX_00181072";transcript_type "protein_coding";transcript_biotype "protein_coding";gene_id "XLOC_020215";gene_name "ITPR1";class_code "j";oId "Artery-Tibial_00243244";is.last "FALSE";is.first "FALSE";is.singleExon "FALSE"
chr3	transdecoder	three_prime_UTR	4813142	4813234	.	+	.	transcript_id "DNTX_00181072";transcript_type "protein_coding";transcript_biotype "protein_coding";gene_id "XLOC_020215";gene_name "ITPR1";class_code "j";oId "Artery-Tibial_00243244";is.last "FALSE";is.first "FALSE";is.singleExon "FALSE"
chr3	transdecoder	three_prime_UTR	4814423	4814562	.	+	.	transcript_id "DNTX_00181072";transcript_type "protein_coding";transcript_biotype "protein_coding";gene_id "XLOC_020215";gene_name "ITPR1";class_code "j";oId "Artery-Tibial_00243244";is.last "FALSE";is.first "FALSE";is.singleExon "FALSE"
chr3	transdecoder	three_prime_UTR	4815053	4815218	.	+	.	transcript_id "DNTX_00181072";transcript_type "protein_coding";transcript_biotype "protein_coding";gene_id "XLOC_020215";gene_name "ITPR1";class_code "j";oId "Artery-Tibial_00243244";is.last "FALSE";is.first "FALSE";is.singleExon "FALSE"
chr3	transdecoder	three_prime_UTR	4818082	4818242	.	+	.	transcript_id "DNTX_00181072";transcript_type "protein_coding";transcript_biotype "protein_coding";gene_id "XLOC_020215";gene_name "ITPR1";class_code "j";oId "Artery-Tibial_00243244";is.last "FALSE";is.first "FALSE";is.singleExon "FALSE"
chr3	transdecoder	three_prime_UTR	4836774	4836935	.	+	.	transcript_id "DNTX_00181072";transcript_type "protein_coding";transcript_biotype "protein_coding";gene_id "XLOC_020215";gene_name "ITPR1";class_code "j";oId "Artery-Tibial_00243244";is.last "FALSE";is.first "FALSE";is.singleExon "FALSE"
chr3	transdecoder	three_prime_UTR	4846139	4847506	.	+	.	transcript_id "DNTX_00181072";transcript_type "protein_coding";transcript_biotype "protein_coding";gene_id "XLOC_020215";gene_name "ITPR1";class_code "j";oId "Artery-Tibial_00243244";is.last "TRUE";is.first "FALSE";is.singleExon "FALSE"
chr3	transdecoder	transcript	4493370	4847506	.	+	.	transcript_id "DNTX_00177685";transcript_type "protein_coding";transcript_biotype "protein_coding";gene_id "XLOC_020215";gene_name "ITPR1";class_code "j";oId "Artery-Coronary_00246533";is.last "FALSE";is.first "FALSE";is.singleExon "FALSE"
chr3	transdecoder	exon	4493370	4493605	.	+	.	transcript_id "DNTX_00177685";transcript_type "protein_coding";transcript_biotype "protein_coding";exon_number "1";gene_id "XLOC_020215";gene_name "ITPR1";class_code "j";oId "Artery-Coronary_00246533";is.last "FALSE";is.first "TRUE";is.singleExon "FALSE"
chr3	transdecoder	exon	4494431	4494506	.	+	.	transcript_id "DNTX_00177685";transcript_type "protein_coding";transcript_biotype "protein_coding";exon_number "2";gene_id "XLOC_020215";gene_name "ITPR1";class_code "j";oId "Artery-Coronary_00246533";is.last "FALSE";is.first "FALSE";is.singleExon "FALSE"
chr3	transdecoder	exon	4516476	4516583	.	+	.	transcript_id "DNTX_00177685";transcript_type "protein_coding";transcript_biotype "protein_coding";exon_number "3";gene_id "XLOC_020215";gene_name "ITPR1";class_code "j";oId "Artery-Coronary_00246533";is.last "FALSE";is.first "FALSE";is.singleExon "FALSE"
chr3	transdecoder	exon	4521024	4521094	.	+	.	transcript_id "DNTX_00177685";transcript_type "protein_coding";transcript_biotype "protein_coding";exon_number "4";gene_id "XLOC_020215";gene_name "ITPR1";class_code "j";oId "Artery-Coronary_00246533";is.last "FALSE";is.first "FALSE";is.singleExon "FALSE"
chr3	transdecoder	exon	4627763	4627878	.	+	.	transcript_id "DNTX_00177685";transcript_type "protein_coding";transcript_biotype "protein_coding";exon_number "5";gene_id "XLOC_020215";gene_name "ITPR1";class_code "j";oId "Artery-Coronary_00246533";is.last "FALSE";is.first "FALSE";is.singleExon "FALSE"
chr3	transdecoder	exon	4639384	4639470	.	+	.	transcript_id "DNTX_00177685";transcript_type "protein_coding";transcript_biotype "protein_coding";exon_number "6";gene_id "XLOC_020215";gene_name "ITPR1";class_code "j";oId "Artery-Coronary_00246533";is.last "FALSE";is.first "FALSE";is.singleExon "FALSE"
chr3	transdecoder	exon	4642093	4642251	.	+	.	transcript_id "DNTX_00177685";transcript_type "protein_coding";transcript_biotype "protein_coding";exon_number "7";gene_id "XLOC_020215";gene_name "ITPR1";class_code "j";oId "Artery-Coronary_00246533";is.last "FALSE";is.first "FALSE";is.singleExon "FALSE"
chr3	transdecoder	exon	4644136	4644234	.	+	.	transcript_id "DNTX_00177685";transcript_type "protein_coding";transcript_biotype "protein_coding";exon_number "8";gene_id "XLOC_020215";gene_name "ITPR1";class_code "j";oId "Artery-Coronary_00246533";is.last "FALSE";is.first "FALSE";is.singleExon "FALSE"
chr3	transdecoder	exon	4645387	4645470	.	+	.	transcript_id "DNTX_00177685";transcript_type "protein_coding";transcript_biotype "protein_coding";exon_number "9";gene_id "XLOC_020215";gene_name "ITPR1";class_code "j";oId "Artery-Coronary_00246533";is.last "FALSE";is.first "FALSE";is.singleExon "FALSE"
chr3	transdecoder	exon	4645582	4645728	.	+	.	transcript_id "DNTX_00177685";transcript_type "protein_coding";transcript_biotype "protein_coding";exon_number "10";gene_id "XLOC_020215";gene_name "ITPR1";class_code "j";oId "Artery-Coronary_00246533";is.last "FALSE";is.first "FALSE";is.singleExon "FALSE"
chr3	transdecoder	exon	4652123	4652218	.	+	.	transcript_id "DNTX_00177685";transcript_type "protein_coding";transcript_biotype "protein_coding";exon_number "11";gene_id "XLOC_020215";gene_name "ITPR1";class_code "j";oId "Artery-Coronary_00246533";is.last "FALSE";is.first "FALSE";is.singleExon "FALSE"
chr3	transdecoder	exon	4653842	4653886	.	+	.	transcript_id "DNTX_00177685";transcript_type "protein_coding";transcript_biotype "protein_coding";exon_number "12";gene_id "XLOC_020215";gene_name "ITPR1";class_code "j";oId "Artery-Coronary_00246533";is.last "FALSE";is.first "FALSE";is.singleExon "FALSE"
chr3	transdecoder	exon	4658124	4658278	.	+	.	transcript_id "DNTX_00177685";transcript_type "protein_coding";transcript_biotype "protein_coding";exon_number "13";gene_id "XLOC_020215";gene_name "ITPR1";class_code "j";oId "Artery-Coronary_00246533";is.last "FALSE";is.first "FALSE";is.singleExon "FALSE"
chr3	transdecoder	exon	4660988	4661087	.	+	.	transcript_id "DNTX_00177685";transcript_type "protein_coding";transcript_biotype "protein_coding";exon_number "14";gene_id "XLOC_020215";gene_name "ITPR1";class_code "j";oId "Artery-Coronary_00246533";is.last "FALSE";is.first "FALSE";is.singleExon "FALSE"
chr3	transdecoder	exon	4662082	4662242	.	+	.	transcript_id "DNTX_00177685";transcript_type "protein_coding";transcript_biotype "protein_coding";exon_number "15";gene_id "XLOC_020215";gene_name "ITPR1";class_code "j";oId "Artery-Coronary_00246533";is.last "FALSE";is.first "FALSE";is.singleExon "FALSE"
chr3	transdecoder	exon	4663065	4663206	.	+	.	transcript_id "DNTX_00177685";transcript_type "protein_coding";transcript_biotype "protein_coding";exon_number "16";gene_id "XLOC_020215";gene_name "ITPR1";class_code "j";oId "Artery-Coronary_00246533";is.last "FALSE";is.first "FALSE";is.singleExon "FALSE"
chr3	transdecoder	exon	4665138	4665296	.	+	.	transcript_id "DNTX_00177685";transcript_type "protein_coding";transcript_biotype "protein_coding";exon_number "17";gene_id "XLOC_020215";gene_name "ITPR1";class_code "j";oId "Artery-Coronary_00246533";is.last "FALSE";is.first "FALSE";is.singleExon "FALSE"
chr3	transdecoder	exon	4667377	4667549	.	+	.	transcript_id "DNTX_00177685";transcript_type "protein_coding";transcript_biotype "protein_coding";exon_number "18";gene_id "XLOC_020215";gene_name "ITPR1";class_code "j";oId "Artery-Coronary_00246533";is.last "FALSE";is.first "FALSE";is.singleExon "FALSE"
chr3	transdecoder	exon	4669654	4669773	.	+	.	transcript_id "DNTX_00177685";transcript_type "protein_coding";transcript_biotype "protein_coding";exon_number "19";gene_id "XLOC_020215";gene_name "ITPR1";class_code "j";oId "Artery-Coronary_00246533";is.last "FALSE";is.first "FALSE";is.singleExon "FALSE"
chr3	transdecoder	exon	4670729	4670926	.	+	.	transcript_id "DNTX_00177685";transcript_type "protein_coding";transcript_biotype "protein_coding";exon_number "20";gene_id "XLOC_020215";gene_name "ITPR1";class_code "j";oId "Artery-Coronary_00246533";is.last "FALSE";is.first "FALSE";is.singleExon "FALSE"
chr3	transdecoder	exon	4673136	4673387	.	+	.	transcript_id "DNTX_00177685";transcript_type "protein_coding";transcript_biotype "protein_coding";exon_number "21";gene_id "XLOC_020215";gene_name "ITPR1";class_code "j";oId "Artery-Coronary_00246533";is.last "FALSE";is.first "FALSE";is.singleExon "FALSE"
chr3	transdecoder	exon	4674202	4674343	.	+	.	transcript_id "DNTX_00177685";transcript_type "protein_coding";transcript_biotype "protein_coding";exon_number "22";gene_id "XLOC_020215";gene_name "ITPR1";class_code "j";oId "Artery-Coronary_00246533";is.last "FALSE";is.first "FALSE";is.singleExon "FALSE"
chr3	transdecoder	exon	4675068	4675248	.	+	.	transcript_id "DNTX_00177685";transcript_type "protein_coding";transcript_biotype "protein_coding";exon_number "23";gene_id "XLOC_020215";gene_name "ITPR1";class_code "j";oId "Artery-Coronary_00246533";is.last "FALSE";is.first "FALSE";is.singleExon "FALSE"
chr3	transdecoder	exon	4676614	4676801	.	+	.	transcript_id "DNTX_00177685";transcript_type "protein_coding";transcript_biotype "protein_coding";exon_number "24";gene_id "XLOC_020215";gene_name "ITPR1";class_code "j";oId "Artery-Coronary_00246533";is.last "FALSE";is.first "FALSE";is.singleExon "FALSE"
chr3	transdecoder	exon	4680553	4680691	.	+	.	transcript_id "DNTX_00177685";transcript_type "protein_coding";transcript_biotype "protein_coding";exon_number "25";gene_id "XLOC_020215";gene_name "ITPR1";class_code "j";oId "Artery-Coronary_00246533";is.last "FALSE";is.first "FALSE";is.singleExon "FALSE"
chr3	transdecoder	exon	4681364	4681418	.	+	.	transcript_id "DNTX_00177685";transcript_type "protein_coding";transcript_biotype "protein_coding";exon_number "26";gene_id "XLOC_020215";gene_name "ITPR1";class_code "j";oId "Artery-Coronary_00246533";is.last "FALSE";is.first "FALSE";is.singleExon "FALSE"
chr3	transdecoder	exon	4683386	4683551	.	+	.	transcript_id "DNTX_00177685";transcript_type "protein_coding";transcript_biotype "protein_coding";exon_number "27";gene_id "XLOC_020215";gene_name "ITPR1";class_code "j";oId "Artery-Coronary_00246533";is.last "FALSE";is.first "FALSE";is.singleExon "FALSE"
chr3	transdecoder	exon	4683628	4683798	.	+	.	transcript_id "DNTX_00177685";transcript_type "protein_coding";transcript_biotype "protein_coding";exon_number "28";gene_id "XLOC_020215";gene_name "ITPR1";class_code "j";oId "Artery-Coronary_00246533";is.last "FALSE";is.first "FALSE";is.singleExon "FALSE"
chr3	transdecoder	exon	4684281	4684346	.	+	.	transcript_id "DNTX_00177685";transcript_type "protein_coding";transcript_biotype "protein_coding";exon_number "29";gene_id "XLOC_020215";gene_name "ITPR1";class_code "j";oId "Artery-Coronary_00246533";is.last "FALSE";is.first "FALSE";is.singleExon "FALSE"
chr3	transdecoder	exon	4685069	4685206	.	+	.	transcript_id "DNTX_00177685";transcript_type "protein_coding";transcript_biotype "protein_coding";exon_number "30";gene_id "XLOC_020215";gene_name "ITPR1";class_code "j";oId "Artery-Coronary_00246533";is.last "FALSE";is.first "FALSE";is.singleExon "FALSE"
chr3	transdecoder	exon	4688495	4688620	.	+	.	transcript_id "DNTX_00177685";transcript_type "protein_coding";transcript_biotype "protein_coding";exon_number "31";gene_id "XLOC_020215";gene_name "ITPR1";class_code "j";oId "Artery-Coronary_00246533";is.last "FALSE";is.first "FALSE";is.singleExon "FALSE"
chr3	transdecoder	exon	4691144	4691344	.	+	.	transcript_id "DNTX_00177685";transcript_type "protein_coding";transcript_biotype "protein_coding";exon_number "32";gene_id "XLOC_020215";gene_name "ITPR1";class_code "j";oId "Artery-Coronary_00246533";is.last "FALSE";is.first "FALSE";is.singleExon "FALSE"
chr3	transdecoder	exon	4693490	4693741	.	+	.	transcript_id "DNTX_00177685";transcript_type "protein_coding";transcript_biotype "protein_coding";exon_number "33";gene_id "XLOC_020215";gene_name "ITPR1";class_code "j";oId "Artery-Coronary_00246533";is.last "FALSE";is.first "FALSE";is.singleExon "FALSE"
chr3	transdecoder	exon	4697147	4697272	.	+	.	transcript_id "DNTX_00177685";transcript_type "protein_coding";transcript_biotype "protein_coding";exon_number "34";gene_id "XLOC_020215";gene_name "ITPR1";class_code "j";oId "Artery-Coronary_00246533";is.last "FALSE";is.first "FALSE";is.singleExon "FALSE"
chr3	transdecoder	exon	4699813	4699941	.	+	.	transcript_id "DNTX_00177685";transcript_type "protein_coding";transcript_biotype "protein_coding";exon_number "35";gene_id "XLOC_020215";gene_name "ITPR1";class_code "j";oId "Artery-Coronary_00246533";is.last "FALSE";is.first "FALSE";is.singleExon "FALSE"
chr3	transdecoder	exon	4702830	4702950	.	+	.	transcript_id "DNTX_00177685";transcript_type "protein_coding";transcript_biotype "protein_coding";exon_number "36";gene_id "XLOC_020215";gene_name "ITPR1";class_code "j";oId "Artery-Coronary_00246533";is.last "FALSE";is.first "FALSE";is.singleExon "FALSE"
chr3	transdecoder	exon	4706167	4706351	.	+	.	transcript_id "DNTX_00177685";transcript_type "protein_coding";transcript_biotype "protein_coding";exon_number "37";gene_id "XLOC_020215";gene_name "ITPR1";class_code "j";oId "Artery-Coronary_00246533";is.last "FALSE";is.first "FALSE";is.singleExon "FALSE"
chr3	transdecoder	exon	4710325	4710473	.	+	.	transcript_id "DNTX_00177685";transcript_type "protein_coding";transcript_biotype "protein_coding";exon_number "38";gene_id "XLOC_020215";gene_name "ITPR1";class_code "j";oId "Artery-Coronary_00246533";is.last "FALSE";is.first "FALSE";is.singleExon "FALSE"
chr3	transdecoder	exon	4711757	4711868	.	+	.	transcript_id "DNTX_00177685";transcript_type "protein_coding";transcript_biotype "protein_coding";exon_number "39";gene_id "XLOC_020215";gene_name "ITPR1";class_code "j";oId "Artery-Coronary_00246533";is.last "FALSE";is.first "FALSE";is.singleExon "FALSE"
chr3	transdecoder	exon	4733088	4733220	.	+	.	transcript_id "DNTX_00177685";transcript_type "protein_coding";transcript_biotype "protein_coding";exon_number "40";gene_id "XLOC_020215";gene_name "ITPR1";class_code "j";oId "Artery-Coronary_00246533";is.last "FALSE";is.first "FALSE";is.singleExon "FALSE"
chr3	transdecoder	exon	4735164	4735354	.	+	.	transcript_id "DNTX_00177685";transcript_type "protein_coding";transcript_biotype "protein_coding";exon_number "41";gene_id "XLOC_020215";gene_name "ITPR1";class_code "j";oId "Artery-Coronary_00246533";is.last "FALSE";is.first "FALSE";is.singleExon "FALSE"
chr3	transdecoder	exon	4766530	4766710	.	+	.	transcript_id "DNTX_00177685";transcript_type "protein_coding";transcript_biotype "protein_coding";exon_number "42";gene_id "XLOC_020215";gene_name "ITPR1";class_code "j";oId "Artery-Coronary_00246533";is.last "FALSE";is.first "FALSE";is.singleExon "FALSE"
chr3	transdecoder	exon	4768511	4768764	.	+	.	transcript_id "DNTX_00177685";transcript_type "protein_coding";transcript_biotype "protein_coding";exon_number "43";gene_id "XLOC_020215";gene_name "ITPR1";class_code "j";oId "Artery-Coronary_00246533";is.last "FALSE";is.first "FALSE";is.singleExon "FALSE"
chr3	transdecoder	exon	4775242	4775442	.	+	.	transcript_id "DNTX_00177685";transcript_type "protein_coding";transcript_biotype "protein_coding";exon_number "44";gene_id "XLOC_020215";gene_name "ITPR1";class_code "j";oId "Artery-Coronary_00246533";is.last "FALSE";is.first "FALSE";is.singleExon "FALSE"
chr3	transdecoder	exon	4777264	4777374	.	+	.	transcript_id "DNTX_00177685";transcript_type "protein_coding";transcript_biotype "protein_coding";exon_number "45";gene_id "XLOC_020215";gene_name "ITPR1";class_code "j";oId "Artery-Coronary_00246533";is.last "FALSE";is.first "FALSE";is.singleExon "FALSE"
chr3	transdecoder	exon	4779550	4779645	.	+	.	transcript_id "DNTX_00177685";transcript_type "protein_coding";transcript_biotype "protein_coding";exon_number "46";gene_id "XLOC_020215";gene_name "ITPR1";class_code "j";oId "Artery-Coronary_00246533";is.last "FALSE";is.first "FALSE";is.singleExon "FALSE"
chr3	transdecoder	exon	4782619	4782741	.	+	.	transcript_id "DNTX_00177685";transcript_type "protein_coding";transcript_biotype "protein_coding";exon_number "47";gene_id "XLOC_020215";gene_name "ITPR1";class_code "j";oId "Artery-Coronary_00246533";is.last "FALSE";is.first "FALSE";is.singleExon "FALSE"
chr3	transdecoder	exon	4783816	4783920	.	+	.	transcript_id "DNTX_00177685";transcript_type "protein_coding";transcript_biotype "protein_coding";exon_number "48";gene_id "XLOC_020215";gene_name "ITPR1";class_code "j";oId "Artery-Coronary_00246533";is.last "FALSE";is.first "FALSE";is.singleExon "FALSE"
chr3	transdecoder	exon	4787947	4788139	.	+	.	transcript_id "DNTX_00177685";transcript_type "protein_coding";transcript_biotype "protein_coding";exon_number "49";gene_id "XLOC_020215";gene_name "ITPR1";class_code "j";oId "Artery-Coronary_00246533";is.last "FALSE";is.first "FALSE";is.singleExon "FALSE"
chr3	transdecoder	exon	4795065	4795187	.	+	.	transcript_id "DNTX_00177685";transcript_type "protein_coding";transcript_biotype "protein_coding";exon_number "50";gene_id "XLOC_020215";gene_name "ITPR1";class_code "j";oId "Artery-Coronary_00246533";is.last "FALSE";is.first "FALSE";is.singleExon "FALSE"
chr3	transdecoder	exon	4800425	4800600	.	+	.	transcript_id "DNTX_00177685";transcript_type "protein_coding";transcript_biotype "protein_coding";exon_number "51";gene_id "XLOC_020215";gene_name "ITPR1";class_code "j";oId "Artery-Coronary_00246533";is.last "FALSE";is.first "FALSE";is.singleExon "FALSE"
chr3	transdecoder	exon	4806103	4806267	.	+	.	transcript_id "DNTX_00177685";transcript_type "protein_coding";transcript_biotype "protein_coding";exon_number "52";gene_id "XLOC_020215";gene_name "ITPR1";class_code "j";oId "Artery-Coronary_00246533";is.last "FALSE";is.first "FALSE";is.singleExon "FALSE"
chr3	transdecoder	exon	4811265	4811460	.	+	.	transcript_id "DNTX_00177685";transcript_type "protein_coding";transcript_biotype "protein_coding";exon_number "53";gene_id "XLOC_020215";gene_name "ITPR1";class_code "j";oId "Artery-Coronary_00246533";is.last "FALSE";is.first "FALSE";is.singleExon "FALSE"
chr3	transdecoder	exon	4813142	4813234	.	+	.	transcript_id "DNTX_00177685";transcript_type "protein_coding";transcript_biotype "protein_coding";exon_number "54";gene_id "XLOC_020215";gene_name "ITPR1";class_code "j";oId "Artery-Coronary_00246533";is.last "FALSE";is.first "FALSE";is.singleExon "FALSE"
chr3	transdecoder	exon	4814423	4814562	.	+	.	transcript_id "DNTX_00177685";transcript_type "protein_coding";transcript_biotype "protein_coding";exon_number "55";gene_id "XLOC_020215";gene_name "ITPR1";class_code "j";oId "Artery-Coronary_00246533";is.last "FALSE";is.first "FALSE";is.singleExon "FALSE"
chr3	transdecoder	exon	4815053	4815218	.	+	.	transcript_id "DNTX_00177685";transcript_type "protein_coding";transcript_biotype "protein_coding";exon_number "56";gene_id "XLOC_020215";gene_name "ITPR1";class_code "j";oId "Artery-Coronary_00246533";is.last "FALSE";is.first "FALSE";is.singleExon "FALSE"
chr3	transdecoder	exon	4818082	4818242	.	+	.	transcript_id "DNTX_00177685";transcript_type "protein_coding";transcript_biotype "protein_coding";exon_number "57";gene_id "XLOC_020215";gene_name "ITPR1";class_code "j";oId "Artery-Coronary_00246533";is.last "FALSE";is.first "FALSE";is.singleExon "FALSE"
chr3	transdecoder	exon	4836774	4836935	.	+	.	transcript_id "DNTX_00177685";transcript_type "protein_coding";transcript_biotype "protein_coding";exon_number "58";gene_id "XLOC_020215";gene_name "ITPR1";class_code "j";oId "Artery-Coronary_00246533";is.last "FALSE";is.first "FALSE";is.singleExon "FALSE"
chr3	transdecoder	exon	4846139	4847506	.	+	.	transcript_id "DNTX_00177685";transcript_type "protein_coding";transcript_biotype "protein_coding";exon_number "59";gene_id "XLOC_020215";gene_name "ITPR1";class_code "j";oId "Artery-Coronary_00246533";is.last "TRUE";is.first "FALSE";is.singleExon "FALSE"
chr3	transdecoder	five_prime_UTR	4493370	4493605	.	+	.	transcript_id "DNTX_00177685";transcript_type "protein_coding";transcript_biotype "protein_coding";gene_id "XLOC_020215";gene_name "ITPR1";class_code "j";oId "Artery-Coronary_00246533";is.last "FALSE";is.first "TRUE";is.singleExon "FALSE"
chr3	transdecoder	five_prime_UTR	4494431	4494506	.	+	.	transcript_id "DNTX_00177685";transcript_type "protein_coding";transcript_biotype "protein_coding";gene_id "XLOC_020215";gene_name "ITPR1";class_code "j";oId "Artery-Coronary_00246533";is.last "FALSE";is.first "FALSE";is.singleExon "FALSE"
chr3	transdecoder	five_prime_UTR	4516476	4516491	.	+	.	transcript_id "DNTX_00177685";transcript_type "protein_coding";transcript_biotype "protein_coding";gene_id "XLOC_020215";gene_name "ITPR1";class_code "j";oId "Artery-Coronary_00246533";is.last "FALSE";is.first "FALSE";is.singleExon "FALSE"
chr3	transdecoder	start_codon	4516492	4516494	.	+	0	transcript_id "DNTX_00177685";transcript_type "protein_coding";transcript_biotype "protein_coding";gene_id "XLOC_020215";gene_name "ITPR1";class_code "j";oId "Artery-Coronary_00246533";is.last "FALSE";is.first "FALSE";is.singleExon "FALSE"
chr3	transdecoder	CDS	4516492	4516583	.	+	0	transcript_id "DNTX_00177685";transcript_type "protein_coding";transcript_biotype "protein_coding";gene_id "XLOC_020215";gene_name "ITPR1";class_code "j";oId "Artery-Coronary_00246533";is.last "FALSE";is.first "FALSE";is.singleExon "FALSE"
chr3	transdecoder	CDS	4521024	4521094	.	+	1	transcript_id "DNTX_00177685";transcript_type "protein_coding";transcript_biotype "protein_coding";gene_id "XLOC_020215";gene_name "ITPR1";class_code "j";oId "Artery-Coronary_00246533";is.last "FALSE";is.first "FALSE";is.singleExon "FALSE"
chr3	transdecoder	CDS	4627763	4627878	.	+	2	transcript_id "DNTX_00177685";transcript_type "protein_coding";transcript_biotype "protein_coding";gene_id "XLOC_020215";gene_name "ITPR1";class_code "j";oId "Artery-Coronary_00246533";is.last "FALSE";is.first "FALSE";is.singleExon "FALSE"
chr3	transdecoder	CDS	4639384	4639470	.	+	0	transcript_id "DNTX_00177685";transcript_type "protein_coding";transcript_biotype "protein_coding";gene_id "XLOC_020215";gene_name "ITPR1";class_code "j";oId "Artery-Coronary_00246533";is.last "FALSE";is.first "FALSE";is.singleExon "FALSE"
chr3	transdecoder	CDS	4642093	4642251	.	+	0	transcript_id "DNTX_00177685";transcript_type "protein_coding";transcript_biotype "protein_coding";gene_id "XLOC_020215";gene_name "ITPR1";class_code "j";oId "Artery-Coronary_00246533";is.last "FALSE";is.first "FALSE";is.singleExon "FALSE"
chr3	transdecoder	CDS	4644136	4644234	.	+	0	transcript_id "DNTX_00177685";transcript_type "protein_coding";transcript_biotype "protein_coding";gene_id "XLOC_020215";gene_name "ITPR1";class_code "j";oId "Artery-Coronary_00246533";is.last "FALSE";is.first "FALSE";is.singleExon "FALSE"
chr3	transdecoder	CDS	4645387	4645470	.	+	0	transcript_id "DNTX_00177685";transcript_type "protein_coding";transcript_biotype "protein_coding";gene_id "XLOC_020215";gene_name "ITPR1";class_code "j";oId "Artery-Coronary_00246533";is.last "FALSE";is.first "FALSE";is.singleExon "FALSE"
chr3	transdecoder	CDS	4645582	4645728	.	+	0	transcript_id "DNTX_00177685";transcript_type "protein_coding";transcript_biotype "protein_coding";gene_id "XLOC_020215";gene_name "ITPR1";class_code "j";oId "Artery-Coronary_00246533";is.last "FALSE";is.first "FALSE";is.singleExon "FALSE"
chr3	transdecoder	CDS	4652123	4652218	.	+	0	transcript_id "DNTX_00177685";transcript_type "protein_coding";transcript_biotype "protein_coding";gene_id "XLOC_020215";gene_name "ITPR1";class_code "j";oId "Artery-Coronary_00246533";is.last "FALSE";is.first "FALSE";is.singleExon "FALSE"
chr3	transdecoder	CDS	4653842	4653886	.	+	0	transcript_id "DNTX_00177685";transcript_type "protein_coding";transcript_biotype "protein_coding";gene_id "XLOC_020215";gene_name "ITPR1";class_code "j";oId "Artery-Coronary_00246533";is.last "FALSE";is.first "FALSE";is.singleExon "FALSE"
chr3	transdecoder	CDS	4658124	4658278	.	+	0	transcript_id "DNTX_00177685";transcript_type "protein_coding";transcript_biotype "protein_coding";gene_id "XLOC_020215";gene_name "ITPR1";class_code "j";oId "Artery-Coronary_00246533";is.last "FALSE";is.first "FALSE";is.singleExon "FALSE"
chr3	transdecoder	CDS	4660988	4661087	.	+	1	transcript_id "DNTX_00177685";transcript_type "protein_coding";transcript_biotype "protein_coding";gene_id "XLOC_020215";gene_name "ITPR1";class_code "j";oId "Artery-Coronary_00246533";is.last "FALSE";is.first "FALSE";is.singleExon "FALSE"
chr3	transdecoder	CDS	4662082	4662242	.	+	0	transcript_id "DNTX_00177685";transcript_type "protein_coding";transcript_biotype "protein_coding";gene_id "XLOC_020215";gene_name "ITPR1";class_code "j";oId "Artery-Coronary_00246533";is.last "FALSE";is.first "FALSE";is.singleExon "FALSE"
chr3	transdecoder	CDS	4663065	4663206	.	+	1	transcript_id "DNTX_00177685";transcript_type "protein_coding";transcript_biotype "protein_coding";gene_id "XLOC_020215";gene_name "ITPR1";class_code "j";oId "Artery-Coronary_00246533";is.last "FALSE";is.first "FALSE";is.singleExon "FALSE"
chr3	transdecoder	CDS	4665138	4665296	.	+	0	transcript_id "DNTX_00177685";transcript_type "protein_coding";transcript_biotype "protein_coding";gene_id "XLOC_020215";gene_name "ITPR1";class_code "j";oId "Artery-Coronary_00246533";is.last "FALSE";is.first "FALSE";is.singleExon "FALSE"
chr3	transdecoder	CDS	4667377	4667549	.	+	0	transcript_id "DNTX_00177685";transcript_type "protein_coding";transcript_biotype "protein_coding";gene_id "XLOC_020215";gene_name "ITPR1";class_code "j";oId "Artery-Coronary_00246533";is.last "FALSE";is.first "FALSE";is.singleExon "FALSE"
chr3	transdecoder	CDS	4669654	4669773	.	+	1	transcript_id "DNTX_00177685";transcript_type "protein_coding";transcript_biotype "protein_coding";gene_id "XLOC_020215";gene_name "ITPR1";class_code "j";oId "Artery-Coronary_00246533";is.last "FALSE";is.first "FALSE";is.singleExon "FALSE"
chr3	transdecoder	CDS	4670729	4670926	.	+	1	transcript_id "DNTX_00177685";transcript_type "protein_coding";transcript_biotype "protein_coding";gene_id "XLOC_020215";gene_name "ITPR1";class_code "j";oId "Artery-Coronary_00246533";is.last "FALSE";is.first "FALSE";is.singleExon "FALSE"
chr3	transdecoder	CDS	4673136	4673387	.	+	1	transcript_id "DNTX_00177685";transcript_type "protein_coding";transcript_biotype "protein_coding";gene_id "XLOC_020215";gene_name "ITPR1";class_code "j";oId "Artery-Coronary_00246533";is.last "FALSE";is.first "FALSE";is.singleExon "FALSE"
chr3	transdecoder	CDS	4674202	4674343	.	+	1	transcript_id "DNTX_00177685";transcript_type "protein_coding";transcript_biotype "protein_coding";gene_id "XLOC_020215";gene_name "ITPR1";class_code "j";oId "Artery-Coronary_00246533";is.last "FALSE";is.first "FALSE";is.singleExon "FALSE"
chr3	transdecoder	CDS	4675068	4675248	.	+	0	transcript_id "DNTX_00177685";transcript_type "protein_coding";transcript_biotype "protein_coding";gene_id "XLOC_020215";gene_name "ITPR1";class_code "j";oId "Artery-Coronary_00246533";is.last "FALSE";is.first "FALSE";is.singleExon "FALSE"
chr3	transdecoder	CDS	4676614	4676801	.	+	2	transcript_id "DNTX_00177685";transcript_type "protein_coding";transcript_biotype "protein_coding";gene_id "XLOC_020215";gene_name "ITPR1";class_code "j";oId "Artery-Coronary_00246533";is.last "FALSE";is.first "FALSE";is.singleExon "FALSE"
chr3	transdecoder	CDS	4680553	4680691	.	+	0	transcript_id "DNTX_00177685";transcript_type "protein_coding";transcript_biotype "protein_coding";gene_id "XLOC_020215";gene_name "ITPR1";class_code "j";oId "Artery-Coronary_00246533";is.last "FALSE";is.first "FALSE";is.singleExon "FALSE"
chr3	transdecoder	CDS	4681364	4681418	.	+	2	transcript_id "DNTX_00177685";transcript_type "protein_coding";transcript_biotype "protein_coding";gene_id "XLOC_020215";gene_name "ITPR1";class_code "j";oId "Artery-Coronary_00246533";is.last "FALSE";is.first "FALSE";is.singleExon "FALSE"
chr3	transdecoder	CDS	4683386	4683551	.	+	1	transcript_id "DNTX_00177685";transcript_type "protein_coding";transcript_biotype "protein_coding";gene_id "XLOC_020215";gene_name "ITPR1";class_code "j";oId "Artery-Coronary_00246533";is.last "FALSE";is.first "FALSE";is.singleExon "FALSE"
chr3	transdecoder	CDS	4683628	4683798	.	+	0	transcript_id "DNTX_00177685";transcript_type "protein_coding";transcript_biotype "protein_coding";gene_id "XLOC_020215";gene_name "ITPR1";class_code "j";oId "Artery-Coronary_00246533";is.last "FALSE";is.first "FALSE";is.singleExon "FALSE"
chr3	transdecoder	CDS	4684281	4684346	.	+	0	transcript_id "DNTX_00177685";transcript_type "protein_coding";transcript_biotype "protein_coding";gene_id "XLOC_020215";gene_name "ITPR1";class_code "j";oId "Artery-Coronary_00246533";is.last "FALSE";is.first "FALSE";is.singleExon "FALSE"
chr3	transdecoder	CDS	4685069	4685206	.	+	0	transcript_id "DNTX_00177685";transcript_type "protein_coding";transcript_biotype "protein_coding";gene_id "XLOC_020215";gene_name "ITPR1";class_code "j";oId "Artery-Coronary_00246533";is.last "FALSE";is.first "FALSE";is.singleExon "FALSE"
chr3	transdecoder	CDS	4688495	4688620	.	+	0	transcript_id "DNTX_00177685";transcript_type "protein_coding";transcript_biotype "protein_coding";gene_id "XLOC_020215";gene_name "ITPR1";class_code "j";oId "Artery-Coronary_00246533";is.last "FALSE";is.first "FALSE";is.singleExon "FALSE"
chr3	transdecoder	CDS	4691144	4691344	.	+	0	transcript_id "DNTX_00177685";transcript_type "protein_coding";transcript_biotype "protein_coding";gene_id "XLOC_020215";gene_name "ITPR1";class_code "j";oId "Artery-Coronary_00246533";is.last "FALSE";is.first "FALSE";is.singleExon "FALSE"
chr3	transdecoder	CDS	4693490	4693741	.	+	0	transcript_id "DNTX_00177685";transcript_type "protein_coding";transcript_biotype "protein_coding";gene_id "XLOC_020215";gene_name "ITPR1";class_code "j";oId "Artery-Coronary_00246533";is.last "FALSE";is.first "FALSE";is.singleExon "FALSE"
chr3	transdecoder	CDS	4697147	4697272	.	+	0	transcript_id "DNTX_00177685";transcript_type "protein_coding";transcript_biotype "protein_coding";gene_id "XLOC_020215";gene_name "ITPR1";class_code "j";oId "Artery-Coronary_00246533";is.last "FALSE";is.first "FALSE";is.singleExon "FALSE"
chr3	transdecoder	CDS	4699813	4699941	.	+	0	transcript_id "DNTX_00177685";transcript_type "protein_coding";transcript_biotype "protein_coding";gene_id "XLOC_020215";gene_name "ITPR1";class_code "j";oId "Artery-Coronary_00246533";is.last "FALSE";is.first "FALSE";is.singleExon "FALSE"
chr3	transdecoder	CDS	4702830	4702950	.	+	0	transcript_id "DNTX_00177685";transcript_type "protein_coding";transcript_biotype "protein_coding";gene_id "XLOC_020215";gene_name "ITPR1";class_code "j";oId "Artery-Coronary_00246533";is.last "FALSE";is.first "FALSE";is.singleExon "FALSE"
chr3	transdecoder	CDS	4706167	4706351	.	+	2	transcript_id "DNTX_00177685";transcript_type "protein_coding";transcript_biotype "protein_coding";gene_id "XLOC_020215";gene_name "ITPR1";class_code "j";oId "Artery-Coronary_00246533";is.last "FALSE";is.first "FALSE";is.singleExon "FALSE"
chr3	transdecoder	CDS	4710325	4710473	.	+	0	transcript_id "DNTX_00177685";transcript_type "protein_coding";transcript_biotype "protein_coding";gene_id "XLOC_020215";gene_name "ITPR1";class_code "j";oId "Artery-Coronary_00246533";is.last "FALSE";is.first "FALSE";is.singleExon "FALSE"
chr3	transdecoder	CDS	4711757	4711868	.	+	1	transcript_id "DNTX_00177685";transcript_type "protein_coding";transcript_biotype "protein_coding";gene_id "XLOC_020215";gene_name "ITPR1";class_code "j";oId "Artery-Coronary_00246533";is.last "FALSE";is.first "FALSE";is.singleExon "FALSE"
chr3	transdecoder	CDS	4733088	4733220	.	+	0	transcript_id "DNTX_00177685";transcript_type "protein_coding";transcript_biotype "protein_coding";gene_id "XLOC_020215";gene_name "ITPR1";class_code "j";oId "Artery-Coronary_00246533";is.last "FALSE";is.first "FALSE";is.singleExon "FALSE"
chr3	transdecoder	CDS	4735164	4735354	.	+	2	transcript_id "DNTX_00177685";transcript_type "protein_coding";transcript_biotype "protein_coding";gene_id "XLOC_020215";gene_name "ITPR1";class_code "j";oId "Artery-Coronary_00246533";is.last "FALSE";is.first "FALSE";is.singleExon "FALSE"
chr3	transdecoder	CDS	4766530	4766710	.	+	0	transcript_id "DNTX_00177685";transcript_type "protein_coding";transcript_biotype "protein_coding";gene_id "XLOC_020215";gene_name "ITPR1";class_code "j";oId "Artery-Coronary_00246533";is.last "FALSE";is.first "FALSE";is.singleExon "FALSE"
chr3	transdecoder	CDS	4768511	4768764	.	+	2	transcript_id "DNTX_00177685";transcript_type "protein_coding";transcript_biotype "protein_coding";gene_id "XLOC_020215";gene_name "ITPR1";class_code "j";oId "Artery-Coronary_00246533";is.last "FALSE";is.first "FALSE";is.singleExon "FALSE"
chr3	transdecoder	CDS	4775242	4775442	.	+	0	transcript_id "DNTX_00177685";transcript_type "protein_coding";transcript_biotype "protein_coding";gene_id "XLOC_020215";gene_name "ITPR1";class_code "j";oId "Artery-Coronary_00246533";is.last "FALSE";is.first "FALSE";is.singleExon "FALSE"
chr3	transdecoder	CDS	4777264	4777374	.	+	0	transcript_id "DNTX_00177685";transcript_type "protein_coding";transcript_biotype "protein_coding";gene_id "XLOC_020215";gene_name "ITPR1";class_code "j";oId "Artery-Coronary_00246533";is.last "FALSE";is.first "FALSE";is.singleExon "FALSE"
chr3	transdecoder	CDS	4779550	4779645	.	+	0	transcript_id "DNTX_00177685";transcript_type "protein_coding";transcript_biotype "protein_coding";gene_id "XLOC_020215";gene_name "ITPR1";class_code "j";oId "Artery-Coronary_00246533";is.last "FALSE";is.first "FALSE";is.singleExon "FALSE"
chr3	transdecoder	CDS	4782619	4782741	.	+	0	transcript_id "DNTX_00177685";transcript_type "protein_coding";transcript_biotype "protein_coding";gene_id "XLOC_020215";gene_name "ITPR1";class_code "j";oId "Artery-Coronary_00246533";is.last "FALSE";is.first "FALSE";is.singleExon "FALSE"
chr3	transdecoder	CDS	4783816	4783920	.	+	0	transcript_id "DNTX_00177685";transcript_type "protein_coding";transcript_biotype "protein_coding";gene_id "XLOC_020215";gene_name "ITPR1";class_code "j";oId "Artery-Coronary_00246533";is.last "FALSE";is.first "FALSE";is.singleExon "FALSE"
chr3	transdecoder	CDS	4787947	4788139	.	+	0	transcript_id "DNTX_00177685";transcript_type "protein_coding";transcript_biotype "protein_coding";gene_id "XLOC_020215";gene_name "ITPR1";class_code "j";oId "Artery-Coronary_00246533";is.last "FALSE";is.first "FALSE";is.singleExon "FALSE"
chr3	transdecoder	CDS	4795065	4795187	.	+	2	transcript_id "DNTX_00177685";transcript_type "protein_coding";transcript_biotype "protein_coding";gene_id "XLOC_020215";gene_name "ITPR1";class_code "j";oId "Artery-Coronary_00246533";is.last "FALSE";is.first "FALSE";is.singleExon "FALSE"
chr3	transdecoder	CDS	4800425	4800600	.	+	2	transcript_id "DNTX_00177685";transcript_type "protein_coding";transcript_biotype "protein_coding";gene_id "XLOC_020215";gene_name "ITPR1";class_code "j";oId "Artery-Coronary_00246533";is.last "FALSE";is.first "FALSE";is.singleExon "FALSE"
chr3	transdecoder	CDS	4806103	4806267	.	+	0	transcript_id "DNTX_00177685";transcript_type "protein_coding";transcript_biotype "protein_coding";gene_id "XLOC_020215";gene_name "ITPR1";class_code "j";oId "Artery-Coronary_00246533";is.last "FALSE";is.first "FALSE";is.singleExon "FALSE"
chr3	transdecoder	CDS	4811265	4811460	.	+	0	transcript_id "DNTX_00177685";transcript_type "protein_coding";transcript_biotype "protein_coding";gene_id "XLOC_020215";gene_name "ITPR1";class_code "j";oId "Artery-Coronary_00246533";is.last "FALSE";is.first "FALSE";is.singleExon "FALSE"
chr3	transdecoder	CDS	4813142	4813234	.	+	2	transcript_id "DNTX_00177685";transcript_type "protein_coding";transcript_biotype "protein_coding";gene_id "XLOC_020215";gene_name "ITPR1";class_code "j";oId "Artery-Coronary_00246533";is.last "FALSE";is.first "FALSE";is.singleExon "FALSE"
chr3	transdecoder	CDS	4814423	4814562	.	+	2	transcript_id "DNTX_00177685";transcript_type "protein_coding";transcript_biotype "protein_coding";gene_id "XLOC_020215";gene_name "ITPR1";class_code "j";oId "Artery-Coronary_00246533";is.last "FALSE";is.first "FALSE";is.singleExon "FALSE"
chr3	transdecoder	CDS	4815053	4815218	.	+	0	transcript_id "DNTX_00177685";transcript_type "protein_coding";transcript_biotype "protein_coding";gene_id "XLOC_020215";gene_name "ITPR1";class_code "j";oId "Artery-Coronary_00246533";is.last "FALSE";is.first "FALSE";is.singleExon "FALSE"
chr3	transdecoder	CDS	4818082	4818242	.	+	2	transcript_id "DNTX_00177685";transcript_type "protein_coding";transcript_biotype "protein_coding";gene_id "XLOC_020215";gene_name "ITPR1";class_code "j";oId "Artery-Coronary_00246533";is.last "FALSE";is.first "FALSE";is.singleExon "FALSE"
chr3	transdecoder	CDS	4836774	4836935	.	+	0	transcript_id "DNTX_00177685";transcript_type "protein_coding";transcript_biotype "protein_coding";gene_id "XLOC_020215";gene_name "ITPR1";class_code "j";oId "Artery-Coronary_00246533";is.last "FALSE";is.first "FALSE";is.singleExon "FALSE"
chr3	transdecoder	CDS	4846139	4846222	.	+	0	transcript_id "DNTX_00177685";transcript_type "protein_coding";transcript_biotype "protein_coding";gene_id "XLOC_020215";gene_name "ITPR1";class_code "j";oId "Artery-Coronary_00246533";is.last "FALSE";is.first "FALSE";is.singleExon "FALSE"
chr3	transdecoder	stop_codon	4846223	4846225	.	+	0	transcript_id "DNTX_00177685";transcript_type "protein_coding";transcript_biotype "protein_coding";gene_id "XLOC_020215";gene_name "ITPR1";class_code "j";oId "Artery-Coronary_00246533";is.last "FALSE";is.first "FALSE";is.singleExon "FALSE"
chr3	transdecoder	three_prime_UTR	4846226	4847506	.	+	.	transcript_id "DNTX_00177685";transcript_type "protein_coding";transcript_biotype "protein_coding";gene_id "XLOC_020215";gene_name "ITPR1";class_code "j";oId "Artery-Coronary_00246533";is.last "FALSE";is.first "FALSE";is.singleExon "FALSE"
chr3	StringTie	transcript	4493375	4811460	.	+	.	transcript_id "DNTX_00178915";transcript_type "noncoding";transcript_biotype "noncoding";gene_id "XLOC_020215";gene_name "ITPR1";class_code "j";oId "Brain-Cerebellum_00295059";is.last "FALSE";is.first "FALSE";is.singleExon "FALSE"
chr3	StringTie	exon	4493375	4493605	.	+	.	transcript_id "DNTX_00178915";transcript_type "noncoding";transcript_biotype "noncoding";exon_number "1";gene_id "XLOC_020215";gene_name "ITPR1";class_code "j";oId "Brain-Cerebellum_00295059";is.last "FALSE";novel_exon_id "nvl_exon138725";novel_exon_type "novel_TSS";is.first "TRUE";is.singleExon "FALSE"
chr3	StringTie	exon	4494431	4494506	.	+	.	transcript_id "DNTX_00178915";transcript_type "noncoding";transcript_biotype "noncoding";exon_number "2";gene_id "XLOC_020215";gene_name "ITPR1";class_code "j";oId "Brain-Cerebellum_00295059";is.last "FALSE";is.first "FALSE";is.singleExon "FALSE"
chr3	StringTie	exon	4516476	4516583	.	+	.	transcript_id "DNTX_00178915";transcript_type "noncoding";transcript_biotype "noncoding";exon_number "3";gene_id "XLOC_020215";gene_name "ITPR1";class_code "j";oId "Brain-Cerebellum_00295059";is.last "FALSE";is.first "FALSE";is.singleExon "FALSE"
chr3	StringTie	exon	4521024	4521094	.	+	.	transcript_id "DNTX_00178915";transcript_type "noncoding";transcript_biotype "noncoding";exon_number "4";gene_id "XLOC_020215";gene_name "ITPR1";class_code "j";oId "Brain-Cerebellum_00295059";is.last "FALSE";is.first "FALSE";is.singleExon "FALSE"
chr3	StringTie	exon	4627763	4627878	.	+	.	transcript_id "DNTX_00178915";transcript_type "noncoding";transcript_biotype "noncoding";exon_number "5";gene_id "XLOC_020215";gene_name "ITPR1";class_code "j";oId "Brain-Cerebellum_00295059";is.last "FALSE";is.first "FALSE";is.singleExon "FALSE"
chr3	StringTie	exon	4639384	4639470	.	+	.	transcript_id "DNTX_00178915";transcript_type "noncoding";transcript_biotype "noncoding";exon_number "6";gene_id "XLOC_020215";gene_name "ITPR1";class_code "j";oId "Brain-Cerebellum_00295059";is.last "FALSE";is.first "FALSE";is.singleExon "FALSE"
chr3	StringTie	exon	4642093	4642251	.	+	.	transcript_id "DNTX_00178915";transcript_type "noncoding";transcript_biotype "noncoding";exon_number "7";gene_id "XLOC_020215";gene_name "ITPR1";class_code "j";oId "Brain-Cerebellum_00295059";is.last "FALSE";is.first "FALSE";is.singleExon "FALSE"
chr3	StringTie	exon	4644136	4644234	.	+	.	transcript_id "DNTX_00178915";transcript_type "noncoding";transcript_biotype "noncoding";exon_number "8";gene_id "XLOC_020215";gene_name "ITPR1";class_code "j";oId "Brain-Cerebellum_00295059";is.last "FALSE";is.first "FALSE";is.singleExon "FALSE"
chr3	StringTie	exon	4645387	4645470	.	+	.	transcript_id "DNTX_00178915";transcript_type "noncoding";transcript_biotype "noncoding";exon_number "9";gene_id "XLOC_020215";gene_name "ITPR1";class_code "j";oId "Brain-Cerebellum_00295059";is.last "FALSE";is.first "FALSE";is.singleExon "FALSE"
chr3	StringTie	exon	4645582	4645728	.	+	.	transcript_id "DNTX_00178915";transcript_type "noncoding";transcript_biotype "noncoding";exon_number "10";gene_id "XLOC_020215";gene_name "ITPR1";class_code "j";oId "Brain-Cerebellum_00295059";is.last "FALSE";is.first "FALSE";is.singleExon "FALSE"
chr3	StringTie	exon	4652123	4652218	.	+	.	transcript_id "DNTX_00178915";transcript_type "noncoding";transcript_biotype "noncoding";exon_number "11";gene_id "XLOC_020215";gene_name "ITPR1";class_code "j";oId "Brain-Cerebellum_00295059";is.last "FALSE";is.first "FALSE";is.singleExon "FALSE"
chr3	StringTie	exon	4653842	4653886	.	+	.	transcript_id "DNTX_00178915";transcript_type "noncoding";transcript_biotype "noncoding";exon_number "12";gene_id "XLOC_020215";gene_name "ITPR1";class_code "j";oId "Brain-Cerebellum_00295059";is.last "FALSE";is.first "FALSE";is.singleExon "FALSE"
chr3	StringTie	exon	4658124	4658278	.	+	.	transcript_id "DNTX_00178915";transcript_type "noncoding";transcript_biotype "noncoding";exon_number "13";gene_id "XLOC_020215";gene_name "ITPR1";class_code "j";oId "Brain-Cerebellum_00295059";is.last "FALSE";is.first "FALSE";is.singleExon "FALSE"
chr3	StringTie	exon	4660988	4661087	.	+	.	transcript_id "DNTX_00178915";transcript_type "noncoding";transcript_biotype "noncoding";exon_number "14";gene_id "XLOC_020215";gene_name "ITPR1";class_code "j";oId "Brain-Cerebellum_00295059";is.last "FALSE";is.first "FALSE";is.singleExon "FALSE"
chr3	StringTie	exon	4662082	4662242	.	+	.	transcript_id "DNTX_00178915";transcript_type "noncoding";transcript_biotype "noncoding";exon_number "15";gene_id "XLOC_020215";gene_name "ITPR1";class_code "j";oId "Brain-Cerebellum_00295059";is.last "FALSE";is.first "FALSE";is.singleExon "FALSE"
chr3	StringTie	exon	4663065	4663206	.	+	.	transcript_id "DNTX_00178915";transcript_type "noncoding";transcript_biotype "noncoding";exon_number "16";gene_id "XLOC_020215";gene_name "ITPR1";class_code "j";oId "Brain-Cerebellum_00295059";is.last "FALSE";is.first "FALSE";is.singleExon "FALSE"
chr3	StringTie	exon	4665138	4665296	.	+	.	transcript_id "DNTX_00178915";transcript_type "noncoding";transcript_biotype "noncoding";exon_number "17";gene_id "XLOC_020215";gene_name "ITPR1";class_code "j";oId "Brain-Cerebellum_00295059";is.last "FALSE";is.first "FALSE";is.singleExon "FALSE"
chr3	StringTie	exon	4667377	4667549	.	+	.	transcript_id "DNTX_00178915";transcript_type "noncoding";transcript_biotype "noncoding";exon_number "18";gene_id "XLOC_020215";gene_name "ITPR1";class_code "j";oId "Brain-Cerebellum_00295059";is.last "FALSE";is.first "FALSE";is.singleExon "FALSE"
chr3	StringTie	exon	4669654	4669773	.	+	.	transcript_id "DNTX_00178915";transcript_type "noncoding";transcript_biotype "noncoding";exon_number "19";gene_id "XLOC_020215";gene_name "ITPR1";class_code "j";oId "Brain-Cerebellum_00295059";is.last "FALSE";is.first "FALSE";is.singleExon "FALSE"
chr3	StringTie	exon	4670729	4670926	.	+	.	transcript_id "DNTX_00178915";transcript_type "noncoding";transcript_biotype "noncoding";exon_number "20";gene_id "XLOC_020215";gene_name "ITPR1";class_code "j";oId "Brain-Cerebellum_00295059";is.last "FALSE";is.first "FALSE";is.singleExon "FALSE"
chr3	StringTie	exon	4673136	4673387	.	+	.	transcript_id "DNTX_00178915";transcript_type "noncoding";transcript_biotype "noncoding";exon_number "21";gene_id "XLOC_020215";gene_name "ITPR1";class_code "j";oId "Brain-Cerebellum_00295059";is.last "FALSE";is.first "FALSE";is.singleExon "FALSE"
chr3	StringTie	exon	4674202	4674343	.	+	.	transcript_id "DNTX_00178915";transcript_type "noncoding";transcript_biotype "noncoding";exon_number "22";gene_id "XLOC_020215";gene_name "ITPR1";class_code "j";oId "Brain-Cerebellum_00295059";is.last "FALSE";is.first "FALSE";is.singleExon "FALSE"
chr3	StringTie	exon	4675068	4675221	.	+	.	transcript_id "DNTX_00178915";transcript_type "noncoding";transcript_biotype "noncoding";exon_number "23";gene_id "XLOC_020215";gene_name "ITPR1";class_code "j";oId "Brain-Cerebellum_00295059";is.last "FALSE";is.first "FALSE";is.singleExon "FALSE"
chr3	StringTie	exon	4676614	4676801	.	+	.	transcript_id "DNTX_00178915";transcript_type "noncoding";transcript_biotype "noncoding";exon_number "24";gene_id "XLOC_020215";gene_name "ITPR1";class_code "j";oId "Brain-Cerebellum_00295059";is.last "FALSE";is.first "FALSE";is.singleExon "FALSE"
chr3	StringTie	exon	4680553	4680691	.	+	.	transcript_id "DNTX_00178915";transcript_type "noncoding";transcript_biotype "noncoding";exon_number "25";gene_id "XLOC_020215";gene_name "ITPR1";class_code "j";oId "Brain-Cerebellum_00295059";is.last "FALSE";is.first "FALSE";is.singleExon "FALSE"
chr3	StringTie	exon	4681364	4681418	.	+	.	transcript_id "DNTX_00178915";transcript_type "noncoding";transcript_biotype "noncoding";exon_number "26";gene_id "XLOC_020215";gene_name "ITPR1";class_code "j";oId "Brain-Cerebellum_00295059";is.last "FALSE";is.first "FALSE";is.singleExon "FALSE"
chr3	StringTie	exon	4683386	4683551	.	+	.	transcript_id "DNTX_00178915";transcript_type "noncoding";transcript_biotype "noncoding";exon_number "27";gene_id "XLOC_020215";gene_name "ITPR1";class_code "j";oId "Brain-Cerebellum_00295059";is.last "FALSE";is.first "FALSE";is.singleExon "FALSE"
chr3	StringTie	exon	4683628	4683798	.	+	.	transcript_id "DNTX_00178915";transcript_type "noncoding";transcript_biotype "noncoding";exon_number "28";gene_id "XLOC_020215";gene_name "ITPR1";class_code "j";oId "Brain-Cerebellum_00295059";is.last "FALSE";is.first "FALSE";is.singleExon "FALSE"
chr3	StringTie	exon	4684281	4684346	.	+	.	transcript_id "DNTX_00178915";transcript_type "noncoding";transcript_biotype "noncoding";exon_number "29";gene_id "XLOC_020215";gene_name "ITPR1";class_code "j";oId "Brain-Cerebellum_00295059";is.last "FALSE";is.first "FALSE";is.singleExon "FALSE"
chr3	StringTie	exon	4685069	4685206	.	+	.	transcript_id "DNTX_00178915";transcript_type "noncoding";transcript_biotype "noncoding";exon_number "30";gene_id "XLOC_020215";gene_name "ITPR1";class_code "j";oId "Brain-Cerebellum_00295059";is.last "FALSE";is.first "FALSE";is.singleExon "FALSE"
chr3	StringTie	exon	4688495	4688620	.	+	.	transcript_id "DNTX_00178915";transcript_type "noncoding";transcript_biotype "noncoding";exon_number "31";gene_id "XLOC_020215";gene_name "ITPR1";class_code "j";oId "Brain-Cerebellum_00295059";is.last "FALSE";is.first "FALSE";is.singleExon "FALSE"
chr3	StringTie	exon	4691144	4691344	.	+	.	transcript_id "DNTX_00178915";transcript_type "noncoding";transcript_biotype "noncoding";exon_number "32";gene_id "XLOC_020215";gene_name "ITPR1";class_code "j";oId "Brain-Cerebellum_00295059";is.last "FALSE";is.first "FALSE";is.singleExon "FALSE"
chr3	StringTie	exon	4693490	4693741	.	+	.	transcript_id "DNTX_00178915";transcript_type "noncoding";transcript_biotype "noncoding";exon_number "33";gene_id "XLOC_020215";gene_name "ITPR1";class_code "j";oId "Brain-Cerebellum_00295059";is.last "FALSE";is.first "FALSE";is.singleExon "FALSE"
chr3	StringTie	exon	4697147	4697272	.	+	.	transcript_id "DNTX_00178915";transcript_type "noncoding";transcript_biotype "noncoding";exon_number "34";gene_id "XLOC_020215";gene_name "ITPR1";class_code "j";oId "Brain-Cerebellum_00295059";is.last "FALSE";is.first "FALSE";is.singleExon "FALSE"
chr3	StringTie	exon	4699813	4699941	.	+	.	transcript_id "DNTX_00178915";transcript_type "noncoding";transcript_biotype "noncoding";exon_number "35";gene_id "XLOC_020215";gene_name "ITPR1";class_code "j";oId "Brain-Cerebellum_00295059";is.last "FALSE";is.first "FALSE";is.singleExon "FALSE"
chr3	StringTie	exon	4702830	4702950	.	+	.	transcript_id "DNTX_00178915";transcript_type "noncoding";transcript_biotype "noncoding";exon_number "36";gene_id "XLOC_020215";gene_name "ITPR1";class_code "j";oId "Brain-Cerebellum_00295059";is.last "FALSE";is.first "FALSE";is.singleExon "FALSE"
chr3	StringTie	exon	4706167	4706351	.	+	.	transcript_id "DNTX_00178915";transcript_type "noncoding";transcript_biotype "noncoding";exon_number "37";gene_id "XLOC_020215";gene_name "ITPR1";class_code "j";oId "Brain-Cerebellum_00295059";is.last "FALSE";is.first "FALSE";is.singleExon "FALSE"
chr3	StringTie	exon	4710325	4710473	.	+	.	transcript_id "DNTX_00178915";transcript_type "noncoding";transcript_biotype "noncoding";exon_number "38";gene_id "XLOC_020215";gene_name "ITPR1";class_code "j";oId "Brain-Cerebellum_00295059";is.last "FALSE";is.first "FALSE";is.singleExon "FALSE"
chr3	StringTie	exon	4711757	4711868	.	+	.	transcript_id "DNTX_00178915";transcript_type "noncoding";transcript_biotype "noncoding";exon_number "39";gene_id "XLOC_020215";gene_name "ITPR1";class_code "j";oId "Brain-Cerebellum_00295059";is.last "FALSE";is.first "FALSE";is.singleExon "FALSE"
chr3	StringTie	exon	4717367	4717399	.	+	.	transcript_id "DNTX_00178915";transcript_type "noncoding";transcript_biotype "noncoding";exon_number "40";gene_id "XLOC_020215";gene_name "ITPR1";class_code "j";oId "Brain-Cerebellum_00295059";is.last "FALSE";is.first "FALSE";is.singleExon "FALSE"
chr3	StringTie	exon	4725546	4725581	.	+	.	transcript_id "DNTX_00178915";transcript_type "noncoding";transcript_biotype "noncoding";exon_number "41";gene_id "XLOC_020215";gene_name "ITPR1";class_code "j";oId "Brain-Cerebellum_00295059";is.last "FALSE";is.first "FALSE";is.singleExon "FALSE"
chr3	StringTie	exon	4727123	4727173	.	+	.	transcript_id "DNTX_00178915";transcript_type "noncoding";transcript_biotype "noncoding";exon_number "42";gene_id "XLOC_020215";gene_name "ITPR1";class_code "j";oId "Brain-Cerebellum_00295059";is.last "FALSE";is.first "FALSE";is.singleExon "FALSE"
chr3	StringTie	exon	4733088	4733220	.	+	.	transcript_id "DNTX_00178915";transcript_type "noncoding";transcript_biotype "noncoding";exon_number "43";gene_id "XLOC_020215";gene_name "ITPR1";class_code "j";oId "Brain-Cerebellum_00295059";is.last "FALSE";is.first "FALSE";is.singleExon "FALSE"
chr3	StringTie	exon	4735164	4735354	.	+	.	transcript_id "DNTX_00178915";transcript_type "noncoding";transcript_biotype "noncoding";exon_number "44";gene_id "XLOC_020215";gene_name "ITPR1";class_code "j";oId "Brain-Cerebellum_00295059";is.last "FALSE";is.first "FALSE";is.singleExon "FALSE"
chr3	StringTie	exon	4766530	4766710	.	+	.	transcript_id "DNTX_00178915";transcript_type "noncoding";transcript_biotype "noncoding";exon_number "45";gene_id "XLOC_020215";gene_name "ITPR1";class_code "j";oId "Brain-Cerebellum_00295059";is.last "FALSE";is.first "FALSE";is.singleExon "FALSE"
chr3	StringTie	exon	4768511	4768764	.	+	.	transcript_id "DNTX_00178915";transcript_type "noncoding";transcript_biotype "noncoding";exon_number "46";gene_id "XLOC_020215";gene_name "ITPR1";class_code "j";oId "Brain-Cerebellum_00295059";is.last "FALSE";is.first "FALSE";is.singleExon "FALSE"
chr3	StringTie	exon	4775242	4775442	.	+	.	transcript_id "DNTX_00178915";transcript_type "noncoding";transcript_biotype "noncoding";exon_number "47";gene_id "XLOC_020215";gene_name "ITPR1";class_code "j";oId "Brain-Cerebellum_00295059";is.last "FALSE";is.first "FALSE";is.singleExon "FALSE"
chr3	StringTie	exon	4777264	4777374	.	+	.	transcript_id "DNTX_00178915";transcript_type "noncoding";transcript_biotype "noncoding";exon_number "48";gene_id "XLOC_020215";gene_name "ITPR1";class_code "j";oId "Brain-Cerebellum_00295059";is.last "FALSE";is.first "FALSE";is.singleExon "FALSE"
chr3	StringTie	exon	4779550	4779645	.	+	.	transcript_id "DNTX_00178915";transcript_type "noncoding";transcript_biotype "noncoding";exon_number "49";gene_id "XLOC_020215";gene_name "ITPR1";class_code "j";oId "Brain-Cerebellum_00295059";is.last "FALSE";is.first "FALSE";is.singleExon "FALSE"
chr3	StringTie	exon	4782619	4782741	.	+	.	transcript_id "DNTX_00178915";transcript_type "noncoding";transcript_biotype "noncoding";exon_number "50";gene_id "XLOC_020215";gene_name "ITPR1";class_code "j";oId "Brain-Cerebellum_00295059";is.last "FALSE";is.first "FALSE";is.singleExon "FALSE"
chr3	StringTie	exon	4783816	4783920	.	+	.	transcript_id "DNTX_00178915";transcript_type "noncoding";transcript_biotype "noncoding";exon_number "51";gene_id "XLOC_020215";gene_name "ITPR1";class_code "j";oId "Brain-Cerebellum_00295059";is.last "FALSE";is.first "FALSE";is.singleExon "FALSE"
chr3	StringTie	exon	4787947	4788139	.	+	.	transcript_id "DNTX_00178915";transcript_type "noncoding";transcript_biotype "noncoding";exon_number "52";gene_id "XLOC_020215";gene_name "ITPR1";class_code "j";oId "Brain-Cerebellum_00295059";is.last "FALSE";is.first "FALSE";is.singleExon "FALSE"
chr3	StringTie	exon	4795065	4795187	.	+	.	transcript_id "DNTX_00178915";transcript_type "noncoding";transcript_biotype "noncoding";exon_number "53";gene_id "XLOC_020215";gene_name "ITPR1";class_code "j";oId "Brain-Cerebellum_00295059";is.last "FALSE";is.first "FALSE";is.singleExon "FALSE"
chr3	StringTie	exon	4800425	4800600	.	+	.	transcript_id "DNTX_00178915";transcript_type "noncoding";transcript_biotype "noncoding";exon_number "54";gene_id "XLOC_020215";gene_name "ITPR1";class_code "j";oId "Brain-Cerebellum_00295059";is.last "FALSE";is.first "FALSE";is.singleExon "FALSE"
chr3	StringTie	exon	4806103	4806267	.	+	.	transcript_id "DNTX_00178915";transcript_type "noncoding";transcript_biotype "noncoding";exon_number "55";gene_id "XLOC_020215";gene_name "ITPR1";class_code "j";oId "Brain-Cerebellum_00295059";is.last "FALSE";is.first "FALSE";is.singleExon "FALSE"
chr3	StringTie	exon	4811265	4811460	.	+	.	transcript_id "DNTX_00178915";transcript_type "noncoding";transcript_biotype "noncoding";exon_number "56";gene_id "XLOC_020215";gene_name "ITPR1";class_code "j";oId "Brain-Cerebellum_00295059";is.last "TRUE";is.first "FALSE";is.singleExon "FALSE"
chr3	transdecoder	transcript	4493418	4847506	.	+	.	transcript_id "DNTX_00176992";transcript_type "protein_coding";transcript_biotype "protein_coding";gene_id "XLOC_020215";gene_name "ITPR1";class_code "j";oId "Brain-CerebellarHemisphere_00291124";is.last "FALSE";is.first "FALSE";is.singleExon "FALSE"
chr3	transdecoder	exon	4493418	4493605	.	+	.	transcript_id "DNTX_00176992";transcript_type "protein_coding";transcript_biotype "protein_coding";exon_number "1";gene_id "XLOC_020215";gene_name "ITPR1";class_code "j";oId "Brain-CerebellarHemisphere_00291124";is.last "FALSE";novel_exon_id "nvl_exon138726";novel_exon_type "novel_TSS";is.first "TRUE";is.singleExon "FALSE"
chr3	transdecoder	exon	4494431	4494506	.	+	.	transcript_id "DNTX_00176992";transcript_type "protein_coding";transcript_biotype "protein_coding";exon_number "2";gene_id "XLOC_020215";gene_name "ITPR1";class_code "j";oId "Brain-CerebellarHemisphere_00291124";is.last "FALSE";is.first "FALSE";is.singleExon "FALSE"
chr3	transdecoder	exon	4516476	4516583	.	+	.	transcript_id "DNTX_00176992";transcript_type "protein_coding";transcript_biotype "protein_coding";exon_number "3";gene_id "XLOC_020215";gene_name "ITPR1";class_code "j";oId "Brain-CerebellarHemisphere_00291124";is.last "FALSE";is.first "FALSE";is.singleExon "FALSE"
chr3	transdecoder	exon	4521024	4521094	.	+	.	transcript_id "DNTX_00176992";transcript_type "protein_coding";transcript_biotype "protein_coding";exon_number "4";gene_id "XLOC_020215";gene_name "ITPR1";class_code "j";oId "Brain-CerebellarHemisphere_00291124";is.last "FALSE";is.first "FALSE";is.singleExon "FALSE"
chr3	transdecoder	exon	4627763	4627878	.	+	.	transcript_id "DNTX_00176992";transcript_type "protein_coding";transcript_biotype "protein_coding";exon_number "5";gene_id "XLOC_020215";gene_name "ITPR1";class_code "j";oId "Brain-CerebellarHemisphere_00291124";is.last "FALSE";is.first "FALSE";is.singleExon "FALSE"
chr3	transdecoder	exon	4639384	4639470	.	+	.	transcript_id "DNTX_00176992";transcript_type "protein_coding";transcript_biotype "protein_coding";exon_number "6";gene_id "XLOC_020215";gene_name "ITPR1";class_code "j";oId "Brain-CerebellarHemisphere_00291124";is.last "FALSE";is.first "FALSE";is.singleExon "FALSE"
chr3	transdecoder	exon	4642093	4642251	.	+	.	transcript_id "DNTX_00176992";transcript_type "protein_coding";transcript_biotype "protein_coding";exon_number "7";gene_id "XLOC_020215";gene_name "ITPR1";class_code "j";oId "Brain-CerebellarHemisphere_00291124";is.last "FALSE";is.first "FALSE";is.singleExon "FALSE"
chr3	transdecoder	exon	4644136	4644234	.	+	.	transcript_id "DNTX_00176992";transcript_type "protein_coding";transcript_biotype "protein_coding";exon_number "8";gene_id "XLOC_020215";gene_name "ITPR1";class_code "j";oId "Brain-CerebellarHemisphere_00291124";is.last "FALSE";is.first "FALSE";is.singleExon "FALSE"
chr3	transdecoder	exon	4645387	4645470	.	+	.	transcript_id "DNTX_00176992";transcript_type "protein_coding";transcript_biotype "protein_coding";exon_number "9";gene_id "XLOC_020215";gene_name "ITPR1";class_code "j";oId "Brain-CerebellarHemisphere_00291124";is.last "FALSE";is.first "FALSE";is.singleExon "FALSE"
chr3	transdecoder	exon	4645582	4645728	.	+	.	transcript_id "DNTX_00176992";transcript_type "protein_coding";transcript_biotype "protein_coding";exon_number "10";gene_id "XLOC_020215";gene_name "ITPR1";class_code "j";oId "Brain-CerebellarHemisphere_00291124";is.last "FALSE";is.first "FALSE";is.singleExon "FALSE"
chr3	transdecoder	exon	4652123	4652218	.	+	.	transcript_id "DNTX_00176992";transcript_type "protein_coding";transcript_biotype "protein_coding";exon_number "11";gene_id "XLOC_020215";gene_name "ITPR1";class_code "j";oId "Brain-CerebellarHemisphere_00291124";is.last "FALSE";is.first "FALSE";is.singleExon "FALSE"
chr3	transdecoder	exon	4653842	4653886	.	+	.	transcript_id "DNTX_00176992";transcript_type "protein_coding";transcript_biotype "protein_coding";exon_number "12";gene_id "XLOC_020215";gene_name "ITPR1";class_code "j";oId "Brain-CerebellarHemisphere_00291124";is.last "FALSE";is.first "FALSE";is.singleExon "FALSE"
chr3	transdecoder	exon	4658124	4658278	.	+	.	transcript_id "DNTX_00176992";transcript_type "protein_coding";transcript_biotype "protein_coding";exon_number "13";gene_id "XLOC_020215";gene_name "ITPR1";class_code "j";oId "Brain-CerebellarHemisphere_00291124";is.last "FALSE";is.first "FALSE";is.singleExon "FALSE"
chr3	transdecoder	exon	4660988	4661087	.	+	.	transcript_id "DNTX_00176992";transcript_type "protein_coding";transcript_biotype "protein_coding";exon_number "14";gene_id "XLOC_020215";gene_name "ITPR1";class_code "j";oId "Brain-CerebellarHemisphere_00291124";is.last "FALSE";is.first "FALSE";is.singleExon "FALSE"
chr3	transdecoder	exon	4662082	4662242	.	+	.	transcript_id "DNTX_00176992";transcript_type "protein_coding";transcript_biotype "protein_coding";exon_number "15";gene_id "XLOC_020215";gene_name "ITPR1";class_code "j";oId "Brain-CerebellarHemisphere_00291124";is.last "FALSE";is.first "FALSE";is.singleExon "FALSE"
chr3	transdecoder	exon	4663065	4663206	.	+	.	transcript_id "DNTX_00176992";transcript_type "protein_coding";transcript_biotype "protein_coding";exon_number "16";gene_id "XLOC_020215";gene_name "ITPR1";class_code "j";oId "Brain-CerebellarHemisphere_00291124";is.last "FALSE";is.first "FALSE";is.singleExon "FALSE"
chr3	transdecoder	exon	4665138	4665296	.	+	.	transcript_id "DNTX_00176992";transcript_type "protein_coding";transcript_biotype "protein_coding";exon_number "17";gene_id "XLOC_020215";gene_name "ITPR1";class_code "j";oId "Brain-CerebellarHemisphere_00291124";is.last "FALSE";is.first "FALSE";is.singleExon "FALSE"
chr3	transdecoder	exon	4667377	4667549	.	+	.	transcript_id "DNTX_00176992";transcript_type "protein_coding";transcript_biotype "protein_coding";exon_number "18";gene_id "XLOC_020215";gene_name "ITPR1";class_code "j";oId "Brain-CerebellarHemisphere_00291124";is.last "FALSE";is.first "FALSE";is.singleExon "FALSE"
chr3	transdecoder	exon	4669654	4669773	.	+	.	transcript_id "DNTX_00176992";transcript_type "protein_coding";transcript_biotype "protein_coding";exon_number "19";gene_id "XLOC_020215";gene_name "ITPR1";class_code "j";oId "Brain-CerebellarHemisphere_00291124";is.last "FALSE";is.first "FALSE";is.singleExon "FALSE"
chr3	transdecoder	exon	4670729	4670926	.	+	.	transcript_id "DNTX_00176992";transcript_type "protein_coding";transcript_biotype "protein_coding";exon_number "20";gene_id "XLOC_020215";gene_name "ITPR1";class_code "j";oId "Brain-CerebellarHemisphere_00291124";is.last "FALSE";is.first "FALSE";is.singleExon "FALSE"
chr3	transdecoder	exon	4673136	4673387	.	+	.	transcript_id "DNTX_00176992";transcript_type "protein_coding";transcript_biotype "protein_coding";exon_number "21";gene_id "XLOC_020215";gene_name "ITPR1";class_code "j";oId "Brain-CerebellarHemisphere_00291124";is.last "FALSE";is.first "FALSE";is.singleExon "FALSE"
chr3	transdecoder	exon	4674202	4674343	.	+	.	transcript_id "DNTX_00176992";transcript_type "protein_coding";transcript_biotype "protein_coding";exon_number "22";gene_id "XLOC_020215";gene_name "ITPR1";class_code "j";oId "Brain-CerebellarHemisphere_00291124";is.last "FALSE";is.first "FALSE";is.singleExon "FALSE"
chr3	transdecoder	exon	4675068	4675248	.	+	.	transcript_id "DNTX_00176992";transcript_type "protein_coding";transcript_biotype "protein_coding";exon_number "23";gene_id "XLOC_020215";gene_name "ITPR1";class_code "j";oId "Brain-CerebellarHemisphere_00291124";is.last "FALSE";is.first "FALSE";is.singleExon "FALSE"
chr3	transdecoder	exon	4676614	4676801	.	+	.	transcript_id "DNTX_00176992";transcript_type "protein_coding";transcript_biotype "protein_coding";exon_number "24";gene_id "XLOC_020215";gene_name "ITPR1";class_code "j";oId "Brain-CerebellarHemisphere_00291124";is.last "FALSE";is.first "FALSE";is.singleExon "FALSE"
chr3	transdecoder	exon	4680553	4680691	.	+	.	transcript_id "DNTX_00176992";transcript_type "protein_coding";transcript_biotype "protein_coding";exon_number "25";gene_id "XLOC_020215";gene_name "ITPR1";class_code "j";oId "Brain-CerebellarHemisphere_00291124";is.last "FALSE";is.first "FALSE";is.singleExon "FALSE"
chr3	transdecoder	exon	4681364	4681418	.	+	.	transcript_id "DNTX_00176992";transcript_type "protein_coding";transcript_biotype "protein_coding";exon_number "26";gene_id "XLOC_020215";gene_name "ITPR1";class_code "j";oId "Brain-CerebellarHemisphere_00291124";is.last "FALSE";is.first "FALSE";is.singleExon "FALSE"
chr3	transdecoder	exon	4683386	4683551	.	+	.	transcript_id "DNTX_00176992";transcript_type "protein_coding";transcript_biotype "protein_coding";exon_number "27";gene_id "XLOC_020215";gene_name "ITPR1";class_code "j";oId "Brain-CerebellarHemisphere_00291124";is.last "FALSE";is.first "FALSE";is.singleExon "FALSE"
chr3	transdecoder	exon	4683628	4683798	.	+	.	transcript_id "DNTX_00176992";transcript_type "protein_coding";transcript_biotype "protein_coding";exon_number "28";gene_id "XLOC_020215";gene_name "ITPR1";class_code "j";oId "Brain-CerebellarHemisphere_00291124";is.last "FALSE";is.first "FALSE";is.singleExon "FALSE"
chr3	transdecoder	exon	4684281	4684346	.	+	.	transcript_id "DNTX_00176992";transcript_type "protein_coding";transcript_biotype "protein_coding";exon_number "29";gene_id "XLOC_020215";gene_name "ITPR1";class_code "j";oId "Brain-CerebellarHemisphere_00291124";is.last "FALSE";is.first "FALSE";is.singleExon "FALSE"
chr3	transdecoder	exon	4685069	4685206	.	+	.	transcript_id "DNTX_00176992";transcript_type "protein_coding";transcript_biotype "protein_coding";exon_number "30";gene_id "XLOC_020215";gene_name "ITPR1";class_code "j";oId "Brain-CerebellarHemisphere_00291124";is.last "FALSE";is.first "FALSE";is.singleExon "FALSE"
chr3	transdecoder	exon	4688495	4688620	.	+	.	transcript_id "DNTX_00176992";transcript_type "protein_coding";transcript_biotype "protein_coding";exon_number "31";gene_id "XLOC_020215";gene_name "ITPR1";class_code "j";oId "Brain-CerebellarHemisphere_00291124";is.last "FALSE";is.first "FALSE";is.singleExon "FALSE"
chr3	transdecoder	exon	4691144	4691344	.	+	.	transcript_id "DNTX_00176992";transcript_type "protein_coding";transcript_biotype "protein_coding";exon_number "32";gene_id "XLOC_020215";gene_name "ITPR1";class_code "j";oId "Brain-CerebellarHemisphere_00291124";is.last "FALSE";is.first "FALSE";is.singleExon "FALSE"
chr3	transdecoder	exon	4693490	4693741	.	+	.	transcript_id "DNTX_00176992";transcript_type "protein_coding";transcript_biotype "protein_coding";exon_number "33";gene_id "XLOC_020215";gene_name "ITPR1";class_code "j";oId "Brain-CerebellarHemisphere_00291124";is.last "FALSE";is.first "FALSE";is.singleExon "FALSE"
chr3	transdecoder	exon	4697147	4697272	.	+	.	transcript_id "DNTX_00176992";transcript_type "protein_coding";transcript_biotype "protein_coding";exon_number "34";gene_id "XLOC_020215";gene_name "ITPR1";class_code "j";oId "Brain-CerebellarHemisphere_00291124";is.last "FALSE";is.first "FALSE";is.singleExon "FALSE"
chr3	transdecoder	exon	4699813	4699941	.	+	.	transcript_id "DNTX_00176992";transcript_type "protein_coding";transcript_biotype "protein_coding";exon_number "35";gene_id "XLOC_020215";gene_name "ITPR1";class_code "j";oId "Brain-CerebellarHemisphere_00291124";is.last "FALSE";is.first "FALSE";is.singleExon "FALSE"
chr3	transdecoder	exon	4702830	4702950	.	+	.	transcript_id "DNTX_00176992";transcript_type "protein_coding";transcript_biotype "protein_coding";exon_number "36";gene_id "XLOC_020215";gene_name "ITPR1";class_code "j";oId "Brain-CerebellarHemisphere_00291124";is.last "FALSE";is.first "FALSE";is.singleExon "FALSE"
chr3	transdecoder	exon	4706167	4706351	.	+	.	transcript_id "DNTX_00176992";transcript_type "protein_coding";transcript_biotype "protein_coding";exon_number "37";gene_id "XLOC_020215";gene_name "ITPR1";class_code "j";oId "Brain-CerebellarHemisphere_00291124";is.last "FALSE";is.first "FALSE";is.singleExon "FALSE"
chr3	transdecoder	exon	4710325	4710473	.	+	.	transcript_id "DNTX_00176992";transcript_type "protein_coding";transcript_biotype "protein_coding";exon_number "38";gene_id "XLOC_020215";gene_name "ITPR1";class_code "j";oId "Brain-CerebellarHemisphere_00291124";is.last "FALSE";is.first "FALSE";is.singleExon "FALSE"
chr3	transdecoder	exon	4711757	4711868	.	+	.	transcript_id "DNTX_00176992";transcript_type "protein_coding";transcript_biotype "protein_coding";exon_number "39";gene_id "XLOC_020215";gene_name "ITPR1";class_code "j";oId "Brain-CerebellarHemisphere_00291124";is.last "FALSE";is.first "FALSE";is.singleExon "FALSE"
chr3	transdecoder	exon	4717367	4717399	.	+	.	transcript_id "DNTX_00176992";transcript_type "protein_coding";transcript_biotype "protein_coding";exon_number "40";gene_id "XLOC_020215";gene_name "ITPR1";class_code "j";oId "Brain-CerebellarHemisphere_00291124";is.last "FALSE";is.first "FALSE";is.singleExon "FALSE"
chr3	transdecoder	exon	4725546	4725581	.	+	.	transcript_id "DNTX_00176992";transcript_type "protein_coding";transcript_biotype "protein_coding";exon_number "41";gene_id "XLOC_020215";gene_name "ITPR1";class_code "j";oId "Brain-CerebellarHemisphere_00291124";is.last "FALSE";is.first "FALSE";is.singleExon "FALSE"
chr3	transdecoder	exon	4727123	4727173	.	+	.	transcript_id "DNTX_00176992";transcript_type "protein_coding";transcript_biotype "protein_coding";exon_number "42";gene_id "XLOC_020215";gene_name "ITPR1";class_code "j";oId "Brain-CerebellarHemisphere_00291124";is.last "FALSE";is.first "FALSE";is.singleExon "FALSE"
chr3	transdecoder	exon	4733088	4733220	.	+	.	transcript_id "DNTX_00176992";transcript_type "protein_coding";transcript_biotype "protein_coding";exon_number "43";gene_id "XLOC_020215";gene_name "ITPR1";class_code "j";oId "Brain-CerebellarHemisphere_00291124";is.last "FALSE";is.first "FALSE";is.singleExon "FALSE"
chr3	transdecoder	exon	4735164	4735354	.	+	.	transcript_id "DNTX_00176992";transcript_type "protein_coding";transcript_biotype "protein_coding";exon_number "44";gene_id "XLOC_020215";gene_name "ITPR1";class_code "j";oId "Brain-CerebellarHemisphere_00291124";is.last "FALSE";is.first "FALSE";is.singleExon "FALSE"
chr3	transdecoder	exon	4766530	4766710	.	+	.	transcript_id "DNTX_00176992";transcript_type "protein_coding";transcript_biotype "protein_coding";exon_number "45";gene_id "XLOC_020215";gene_name "ITPR1";class_code "j";oId "Brain-CerebellarHemisphere_00291124";is.last "FALSE";is.first "FALSE";is.singleExon "FALSE"
chr3	transdecoder	exon	4768511	4768764	.	+	.	transcript_id "DNTX_00176992";transcript_type "protein_coding";transcript_biotype "protein_coding";exon_number "46";gene_id "XLOC_020215";gene_name "ITPR1";class_code "j";oId "Brain-CerebellarHemisphere_00291124";is.last "FALSE";is.first "FALSE";is.singleExon "FALSE"
chr3	transdecoder	exon	4775242	4775442	.	+	.	transcript_id "DNTX_00176992";transcript_type "protein_coding";transcript_biotype "protein_coding";exon_number "47";gene_id "XLOC_020215";gene_name "ITPR1";class_code "j";oId "Brain-CerebellarHemisphere_00291124";is.last "FALSE";is.first "FALSE";is.singleExon "FALSE"
chr3	transdecoder	exon	4777264	4777374	.	+	.	transcript_id "DNTX_00176992";transcript_type "protein_coding";transcript_biotype "protein_coding";exon_number "48";gene_id "XLOC_020215";gene_name "ITPR1";class_code "j";oId "Brain-CerebellarHemisphere_00291124";is.last "FALSE";is.first "FALSE";is.singleExon "FALSE"
chr3	transdecoder	exon	4779550	4779645	.	+	.	transcript_id "DNTX_00176992";transcript_type "protein_coding";transcript_biotype "protein_coding";exon_number "49";gene_id "XLOC_020215";gene_name "ITPR1";class_code "j";oId "Brain-CerebellarHemisphere_00291124";is.last "FALSE";is.first "FALSE";is.singleExon "FALSE"
chr3	transdecoder	exon	4782619	4782741	.	+	.	transcript_id "DNTX_00176992";transcript_type "protein_coding";transcript_biotype "protein_coding";exon_number "50";gene_id "XLOC_020215";gene_name "ITPR1";class_code "j";oId "Brain-CerebellarHemisphere_00291124";is.last "FALSE";is.first "FALSE";is.singleExon "FALSE"
chr3	transdecoder	exon	4783816	4783920	.	+	.	transcript_id "DNTX_00176992";transcript_type "protein_coding";transcript_biotype "protein_coding";exon_number "51";gene_id "XLOC_020215";gene_name "ITPR1";class_code "j";oId "Brain-CerebellarHemisphere_00291124";is.last "FALSE";is.first "FALSE";is.singleExon "FALSE"
chr3	transdecoder	exon	4787947	4788139	.	+	.	transcript_id "DNTX_00176992";transcript_type "protein_coding";transcript_biotype "protein_coding";exon_number "52";gene_id "XLOC_020215";gene_name "ITPR1";class_code "j";oId "Brain-CerebellarHemisphere_00291124";is.last "FALSE";is.first "FALSE";is.singleExon "FALSE"
chr3	transdecoder	exon	4795065	4795187	.	+	.	transcript_id "DNTX_00176992";transcript_type "protein_coding";transcript_biotype "protein_coding";exon_number "53";gene_id "XLOC_020215";gene_name "ITPR1";class_code "j";oId "Brain-CerebellarHemisphere_00291124";is.last "FALSE";is.first "FALSE";is.singleExon "FALSE"
chr3	transdecoder	exon	4800425	4800600	.	+	.	transcript_id "DNTX_00176992";transcript_type "protein_coding";transcript_biotype "protein_coding";exon_number "54";gene_id "XLOC_020215";gene_name "ITPR1";class_code "j";oId "Brain-CerebellarHemisphere_00291124";is.last "FALSE";is.first "FALSE";is.singleExon "FALSE"
chr3	transdecoder	exon	4806103	4806267	.	+	.	transcript_id "DNTX_00176992";transcript_type "protein_coding";transcript_biotype "protein_coding";exon_number "55";gene_id "XLOC_020215";gene_name "ITPR1";class_code "j";oId "Brain-CerebellarHemisphere_00291124";is.last "FALSE";is.first "FALSE";is.singleExon "FALSE"
chr3	transdecoder	exon	4811265	4811460	.	+	.	transcript_id "DNTX_00176992";transcript_type "protein_coding";transcript_biotype "protein_coding";exon_number "56";gene_id "XLOC_020215";gene_name "ITPR1";class_code "j";oId "Brain-CerebellarHemisphere_00291124";is.last "FALSE";is.first "FALSE";is.singleExon "FALSE"
chr3	transdecoder	exon	4813142	4813234	.	+	.	transcript_id "DNTX_00176992";transcript_type "protein_coding";transcript_biotype "protein_coding";exon_number "57";gene_id "XLOC_020215";gene_name "ITPR1";class_code "j";oId "Brain-CerebellarHemisphere_00291124";is.last "FALSE";is.first "FALSE";is.singleExon "FALSE"
chr3	transdecoder	exon	4814423	4814562	.	+	.	transcript_id "DNTX_00176992";transcript_type "protein_coding";transcript_biotype "protein_coding";exon_number "58";gene_id "XLOC_020215";gene_name "ITPR1";class_code "j";oId "Brain-CerebellarHemisphere_00291124";is.last "FALSE";is.first "FALSE";is.singleExon "FALSE"
chr3	transdecoder	exon	4815053	4815218	.	+	.	transcript_id "DNTX_00176992";transcript_type "protein_coding";transcript_biotype "protein_coding";exon_number "59";gene_id "XLOC_020215";gene_name "ITPR1";class_code "j";oId "Brain-CerebellarHemisphere_00291124";is.last "FALSE";is.first "FALSE";is.singleExon "FALSE"
chr3	transdecoder	exon	4818082	4818242	.	+	.	transcript_id "DNTX_00176992";transcript_type "protein_coding";transcript_biotype "protein_coding";exon_number "60";gene_id "XLOC_020215";gene_name "ITPR1";class_code "j";oId "Brain-CerebellarHemisphere_00291124";is.last "FALSE";is.first "FALSE";is.singleExon "FALSE"
chr3	transdecoder	exon	4836774	4836935	.	+	.	transcript_id "DNTX_00176992";transcript_type "protein_coding";transcript_biotype "protein_coding";exon_number "61";gene_id "XLOC_020215";gene_name "ITPR1";class_code "j";oId "Brain-CerebellarHemisphere_00291124";is.last "FALSE";is.first "FALSE";is.singleExon "FALSE"
chr3	transdecoder	exon	4846139	4847506	.	+	.	transcript_id "DNTX_00176992";transcript_type "protein_coding";transcript_biotype "protein_coding";exon_number "62";gene_id "XLOC_020215";gene_name "ITPR1";class_code "j";oId "Brain-CerebellarHemisphere_00291124";is.last "TRUE";is.first "FALSE";is.singleExon "FALSE"
chr3	transdecoder	five_prime_UTR	4493418	4493605	.	+	.	transcript_id "DNTX_00176992";transcript_type "protein_coding";transcript_biotype "protein_coding";gene_id "XLOC_020215";gene_name "ITPR1";class_code "j";oId "Brain-CerebellarHemisphere_00291124";is.last "FALSE";novel_exon_id "nvl_exon138726";novel_exon_type "novel_TSS";is.first "TRUE";is.singleExon "FALSE"
chr3	transdecoder	five_prime_UTR	4494431	4494506	.	+	.	transcript_id "DNTX_00176992";transcript_type "protein_coding";transcript_biotype "protein_coding";gene_id "XLOC_020215";gene_name "ITPR1";class_code "j";oId "Brain-CerebellarHemisphere_00291124";is.last "FALSE";is.first "FALSE";is.singleExon "FALSE"
chr3	transdecoder	five_prime_UTR	4516476	4516491	.	+	.	transcript_id "DNTX_00176992";transcript_type "protein_coding";transcript_biotype "protein_coding";gene_id "XLOC_020215";gene_name "ITPR1";class_code "j";oId "Brain-CerebellarHemisphere_00291124";is.last "FALSE";is.first "FALSE";is.singleExon "FALSE"
chr3	transdecoder	start_codon	4516492	4516494	.	+	0	transcript_id "DNTX_00176992";transcript_type "protein_coding";transcript_biotype "protein_coding";gene_id "XLOC_020215";gene_name "ITPR1";class_code "j";oId "Brain-CerebellarHemisphere_00291124";is.last "FALSE";is.first "FALSE";is.singleExon "FALSE"
chr3	transdecoder	CDS	4516492	4516583	.	+	0	transcript_id "DNTX_00176992";transcript_type "protein_coding";transcript_biotype "protein_coding";gene_id "XLOC_020215";gene_name "ITPR1";class_code "j";oId "Brain-CerebellarHemisphere_00291124";is.last "FALSE";is.first "FALSE";is.singleExon "FALSE"
chr3	transdecoder	CDS	4521024	4521094	.	+	1	transcript_id "DNTX_00176992";transcript_type "protein_coding";transcript_biotype "protein_coding";gene_id "XLOC_020215";gene_name "ITPR1";class_code "j";oId "Brain-CerebellarHemisphere_00291124";is.last "FALSE";is.first "FALSE";is.singleExon "FALSE"
chr3	transdecoder	CDS	4627763	4627878	.	+	2	transcript_id "DNTX_00176992";transcript_type "protein_coding";transcript_biotype "protein_coding";gene_id "XLOC_020215";gene_name "ITPR1";class_code "j";oId "Brain-CerebellarHemisphere_00291124";is.last "FALSE";is.first "FALSE";is.singleExon "FALSE"
chr3	transdecoder	CDS	4639384	4639470	.	+	0	transcript_id "DNTX_00176992";transcript_type "protein_coding";transcript_biotype "protein_coding";gene_id "XLOC_020215";gene_name "ITPR1";class_code "j";oId "Brain-CerebellarHemisphere_00291124";is.last "FALSE";is.first "FALSE";is.singleExon "FALSE"
chr3	transdecoder	CDS	4642093	4642251	.	+	0	transcript_id "DNTX_00176992";transcript_type "protein_coding";transcript_biotype "protein_coding";gene_id "XLOC_020215";gene_name "ITPR1";class_code "j";oId "Brain-CerebellarHemisphere_00291124";is.last "FALSE";is.first "FALSE";is.singleExon "FALSE"
chr3	transdecoder	CDS	4644136	4644234	.	+	0	transcript_id "DNTX_00176992";transcript_type "protein_coding";transcript_biotype "protein_coding";gene_id "XLOC_020215";gene_name "ITPR1";class_code "j";oId "Brain-CerebellarHemisphere_00291124";is.last "FALSE";is.first "FALSE";is.singleExon "FALSE"
chr3	transdecoder	CDS	4645387	4645470	.	+	0	transcript_id "DNTX_00176992";transcript_type "protein_coding";transcript_biotype "protein_coding";gene_id "XLOC_020215";gene_name "ITPR1";class_code "j";oId "Brain-CerebellarHemisphere_00291124";is.last "FALSE";is.first "FALSE";is.singleExon "FALSE"
chr3	transdecoder	CDS	4645582	4645728	.	+	0	transcript_id "DNTX_00176992";transcript_type "protein_coding";transcript_biotype "protein_coding";gene_id "XLOC_020215";gene_name "ITPR1";class_code "j";oId "Brain-CerebellarHemisphere_00291124";is.last "FALSE";is.first "FALSE";is.singleExon "FALSE"
chr3	transdecoder	CDS	4652123	4652218	.	+	0	transcript_id "DNTX_00176992";transcript_type "protein_coding";transcript_biotype "protein_coding";gene_id "XLOC_020215";gene_name "ITPR1";class_code "j";oId "Brain-CerebellarHemisphere_00291124";is.last "FALSE";is.first "FALSE";is.singleExon "FALSE"
chr3	transdecoder	CDS	4653842	4653886	.	+	0	transcript_id "DNTX_00176992";transcript_type "protein_coding";transcript_biotype "protein_coding";gene_id "XLOC_020215";gene_name "ITPR1";class_code "j";oId "Brain-CerebellarHemisphere_00291124";is.last "FALSE";is.first "FALSE";is.singleExon "FALSE"
chr3	transdecoder	CDS	4658124	4658278	.	+	0	transcript_id "DNTX_00176992";transcript_type "protein_coding";transcript_biotype "protein_coding";gene_id "XLOC_020215";gene_name "ITPR1";class_code "j";oId "Brain-CerebellarHemisphere_00291124";is.last "FALSE";is.first "FALSE";is.singleExon "FALSE"
chr3	transdecoder	CDS	4660988	4661087	.	+	1	transcript_id "DNTX_00176992";transcript_type "protein_coding";transcript_biotype "protein_coding";gene_id "XLOC_020215";gene_name "ITPR1";class_code "j";oId "Brain-CerebellarHemisphere_00291124";is.last "FALSE";is.first "FALSE";is.singleExon "FALSE"
chr3	transdecoder	CDS	4662082	4662242	.	+	0	transcript_id "DNTX_00176992";transcript_type "protein_coding";transcript_biotype "protein_coding";gene_id "XLOC_020215";gene_name "ITPR1";class_code "j";oId "Brain-CerebellarHemisphere_00291124";is.last "FALSE";is.first "FALSE";is.singleExon "FALSE"
chr3	transdecoder	CDS	4663065	4663206	.	+	1	transcript_id "DNTX_00176992";transcript_type "protein_coding";transcript_biotype "protein_coding";gene_id "XLOC_020215";gene_name "ITPR1";class_code "j";oId "Brain-CerebellarHemisphere_00291124";is.last "FALSE";is.first "FALSE";is.singleExon "FALSE"
chr3	transdecoder	CDS	4665138	4665296	.	+	0	transcript_id "DNTX_00176992";transcript_type "protein_coding";transcript_biotype "protein_coding";gene_id "XLOC_020215";gene_name "ITPR1";class_code "j";oId "Brain-CerebellarHemisphere_00291124";is.last "FALSE";is.first "FALSE";is.singleExon "FALSE"
chr3	transdecoder	CDS	4667377	4667549	.	+	0	transcript_id "DNTX_00176992";transcript_type "protein_coding";transcript_biotype "protein_coding";gene_id "XLOC_020215";gene_name "ITPR1";class_code "j";oId "Brain-CerebellarHemisphere_00291124";is.last "FALSE";is.first "FALSE";is.singleExon "FALSE"
chr3	transdecoder	CDS	4669654	4669773	.	+	1	transcript_id "DNTX_00176992";transcript_type "protein_coding";transcript_biotype "protein_coding";gene_id "XLOC_020215";gene_name "ITPR1";class_code "j";oId "Brain-CerebellarHemisphere_00291124";is.last "FALSE";is.first "FALSE";is.singleExon "FALSE"
chr3	transdecoder	CDS	4670729	4670926	.	+	1	transcript_id "DNTX_00176992";transcript_type "protein_coding";transcript_biotype "protein_coding";gene_id "XLOC_020215";gene_name "ITPR1";class_code "j";oId "Brain-CerebellarHemisphere_00291124";is.last "FALSE";is.first "FALSE";is.singleExon "FALSE"
chr3	transdecoder	CDS	4673136	4673387	.	+	1	transcript_id "DNTX_00176992";transcript_type "protein_coding";transcript_biotype "protein_coding";gene_id "XLOC_020215";gene_name "ITPR1";class_code "j";oId "Brain-CerebellarHemisphere_00291124";is.last "FALSE";is.first "FALSE";is.singleExon "FALSE"
chr3	transdecoder	CDS	4674202	4674343	.	+	1	transcript_id "DNTX_00176992";transcript_type "protein_coding";transcript_biotype "protein_coding";gene_id "XLOC_020215";gene_name "ITPR1";class_code "j";oId "Brain-CerebellarHemisphere_00291124";is.last "FALSE";is.first "FALSE";is.singleExon "FALSE"
chr3	transdecoder	CDS	4675068	4675248	.	+	0	transcript_id "DNTX_00176992";transcript_type "protein_coding";transcript_biotype "protein_coding";gene_id "XLOC_020215";gene_name "ITPR1";class_code "j";oId "Brain-CerebellarHemisphere_00291124";is.last "FALSE";is.first "FALSE";is.singleExon "FALSE"
chr3	transdecoder	CDS	4676614	4676801	.	+	2	transcript_id "DNTX_00176992";transcript_type "protein_coding";transcript_biotype "protein_coding";gene_id "XLOC_020215";gene_name "ITPR1";class_code "j";oId "Brain-CerebellarHemisphere_00291124";is.last "FALSE";is.first "FALSE";is.singleExon "FALSE"
chr3	transdecoder	CDS	4680553	4680691	.	+	0	transcript_id "DNTX_00176992";transcript_type "protein_coding";transcript_biotype "protein_coding";gene_id "XLOC_020215";gene_name "ITPR1";class_code "j";oId "Brain-CerebellarHemisphere_00291124";is.last "FALSE";is.first "FALSE";is.singleExon "FALSE"
chr3	transdecoder	CDS	4681364	4681418	.	+	2	transcript_id "DNTX_00176992";transcript_type "protein_coding";transcript_biotype "protein_coding";gene_id "XLOC_020215";gene_name "ITPR1";class_code "j";oId "Brain-CerebellarHemisphere_00291124";is.last "FALSE";is.first "FALSE";is.singleExon "FALSE"
chr3	transdecoder	CDS	4683386	4683551	.	+	1	transcript_id "DNTX_00176992";transcript_type "protein_coding";transcript_biotype "protein_coding";gene_id "XLOC_020215";gene_name "ITPR1";class_code "j";oId "Brain-CerebellarHemisphere_00291124";is.last "FALSE";is.first "FALSE";is.singleExon "FALSE"
chr3	transdecoder	CDS	4683628	4683798	.	+	0	transcript_id "DNTX_00176992";transcript_type "protein_coding";transcript_biotype "protein_coding";gene_id "XLOC_020215";gene_name "ITPR1";class_code "j";oId "Brain-CerebellarHemisphere_00291124";is.last "FALSE";is.first "FALSE";is.singleExon "FALSE"
chr3	transdecoder	CDS	4684281	4684346	.	+	0	transcript_id "DNTX_00176992";transcript_type "protein_coding";transcript_biotype "protein_coding";gene_id "XLOC_020215";gene_name "ITPR1";class_code "j";oId "Brain-CerebellarHemisphere_00291124";is.last "FALSE";is.first "FALSE";is.singleExon "FALSE"
chr3	transdecoder	CDS	4685069	4685206	.	+	0	transcript_id "DNTX_00176992";transcript_type "protein_coding";transcript_biotype "protein_coding";gene_id "XLOC_020215";gene_name "ITPR1";class_code "j";oId "Brain-CerebellarHemisphere_00291124";is.last "FALSE";is.first "FALSE";is.singleExon "FALSE"
chr3	transdecoder	CDS	4688495	4688620	.	+	0	transcript_id "DNTX_00176992";transcript_type "protein_coding";transcript_biotype "protein_coding";gene_id "XLOC_020215";gene_name "ITPR1";class_code "j";oId "Brain-CerebellarHemisphere_00291124";is.last "FALSE";is.first "FALSE";is.singleExon "FALSE"
chr3	transdecoder	CDS	4691144	4691344	.	+	0	transcript_id "DNTX_00176992";transcript_type "protein_coding";transcript_biotype "protein_coding";gene_id "XLOC_020215";gene_name "ITPR1";class_code "j";oId "Brain-CerebellarHemisphere_00291124";is.last "FALSE";is.first "FALSE";is.singleExon "FALSE"
chr3	transdecoder	CDS	4693490	4693741	.	+	0	transcript_id "DNTX_00176992";transcript_type "protein_coding";transcript_biotype "protein_coding";gene_id "XLOC_020215";gene_name "ITPR1";class_code "j";oId "Brain-CerebellarHemisphere_00291124";is.last "FALSE";is.first "FALSE";is.singleExon "FALSE"
chr3	transdecoder	CDS	4697147	4697272	.	+	0	transcript_id "DNTX_00176992";transcript_type "protein_coding";transcript_biotype "protein_coding";gene_id "XLOC_020215";gene_name "ITPR1";class_code "j";oId "Brain-CerebellarHemisphere_00291124";is.last "FALSE";is.first "FALSE";is.singleExon "FALSE"
chr3	transdecoder	CDS	4699813	4699941	.	+	0	transcript_id "DNTX_00176992";transcript_type "protein_coding";transcript_biotype "protein_coding";gene_id "XLOC_020215";gene_name "ITPR1";class_code "j";oId "Brain-CerebellarHemisphere_00291124";is.last "FALSE";is.first "FALSE";is.singleExon "FALSE"
chr3	transdecoder	CDS	4702830	4702950	.	+	0	transcript_id "DNTX_00176992";transcript_type "protein_coding";transcript_biotype "protein_coding";gene_id "XLOC_020215";gene_name "ITPR1";class_code "j";oId "Brain-CerebellarHemisphere_00291124";is.last "FALSE";is.first "FALSE";is.singleExon "FALSE"
chr3	transdecoder	CDS	4706167	4706351	.	+	2	transcript_id "DNTX_00176992";transcript_type "protein_coding";transcript_biotype "protein_coding";gene_id "XLOC_020215";gene_name "ITPR1";class_code "j";oId "Brain-CerebellarHemisphere_00291124";is.last "FALSE";is.first "FALSE";is.singleExon "FALSE"
chr3	transdecoder	CDS	4710325	4710473	.	+	0	transcript_id "DNTX_00176992";transcript_type "protein_coding";transcript_biotype "protein_coding";gene_id "XLOC_020215";gene_name "ITPR1";class_code "j";oId "Brain-CerebellarHemisphere_00291124";is.last "FALSE";is.first "FALSE";is.singleExon "FALSE"
chr3	transdecoder	CDS	4711757	4711868	.	+	1	transcript_id "DNTX_00176992";transcript_type "protein_coding";transcript_biotype "protein_coding";gene_id "XLOC_020215";gene_name "ITPR1";class_code "j";oId "Brain-CerebellarHemisphere_00291124";is.last "FALSE";is.first "FALSE";is.singleExon "FALSE"
chr3	transdecoder	CDS	4717367	4717399	.	+	0	transcript_id "DNTX_00176992";transcript_type "protein_coding";transcript_biotype "protein_coding";gene_id "XLOC_020215";gene_name "ITPR1";class_code "j";oId "Brain-CerebellarHemisphere_00291124";is.last "FALSE";is.first "FALSE";is.singleExon "FALSE"
chr3	transdecoder	CDS	4725546	4725581	.	+	0	transcript_id "DNTX_00176992";transcript_type "protein_coding";transcript_biotype "protein_coding";gene_id "XLOC_020215";gene_name "ITPR1";class_code "j";oId "Brain-CerebellarHemisphere_00291124";is.last "FALSE";is.first "FALSE";is.singleExon "FALSE"
chr3	transdecoder	CDS	4727123	4727173	.	+	0	transcript_id "DNTX_00176992";transcript_type "protein_coding";transcript_biotype "protein_coding";gene_id "XLOC_020215";gene_name "ITPR1";class_code "j";oId "Brain-CerebellarHemisphere_00291124";is.last "FALSE";is.first "FALSE";is.singleExon "FALSE"
chr3	transdecoder	CDS	4733088	4733220	.	+	0	transcript_id "DNTX_00176992";transcript_type "protein_coding";transcript_biotype "protein_coding";gene_id "XLOC_020215";gene_name "ITPR1";class_code "j";oId "Brain-CerebellarHemisphere_00291124";is.last "FALSE";is.first "FALSE";is.singleExon "FALSE"
chr3	transdecoder	CDS	4735164	4735354	.	+	2	transcript_id "DNTX_00176992";transcript_type "protein_coding";transcript_biotype "protein_coding";gene_id "XLOC_020215";gene_name "ITPR1";class_code "j";oId "Brain-CerebellarHemisphere_00291124";is.last "FALSE";is.first "FALSE";is.singleExon "FALSE"
chr3	transdecoder	CDS	4766530	4766710	.	+	0	transcript_id "DNTX_00176992";transcript_type "protein_coding";transcript_biotype "protein_coding";gene_id "XLOC_020215";gene_name "ITPR1";class_code "j";oId "Brain-CerebellarHemisphere_00291124";is.last "FALSE";is.first "FALSE";is.singleExon "FALSE"
chr3	transdecoder	CDS	4768511	4768764	.	+	2	transcript_id "DNTX_00176992";transcript_type "protein_coding";transcript_biotype "protein_coding";gene_id "XLOC_020215";gene_name "ITPR1";class_code "j";oId "Brain-CerebellarHemisphere_00291124";is.last "FALSE";is.first "FALSE";is.singleExon "FALSE"
chr3	transdecoder	CDS	4775242	4775442	.	+	0	transcript_id "DNTX_00176992";transcript_type "protein_coding";transcript_biotype "protein_coding";gene_id "XLOC_020215";gene_name "ITPR1";class_code "j";oId "Brain-CerebellarHemisphere_00291124";is.last "FALSE";is.first "FALSE";is.singleExon "FALSE"
chr3	transdecoder	CDS	4777264	4777374	.	+	0	transcript_id "DNTX_00176992";transcript_type "protein_coding";transcript_biotype "protein_coding";gene_id "XLOC_020215";gene_name "ITPR1";class_code "j";oId "Brain-CerebellarHemisphere_00291124";is.last "FALSE";is.first "FALSE";is.singleExon "FALSE"
chr3	transdecoder	CDS	4779550	4779645	.	+	0	transcript_id "DNTX_00176992";transcript_type "protein_coding";transcript_biotype "protein_coding";gene_id "XLOC_020215";gene_name "ITPR1";class_code "j";oId "Brain-CerebellarHemisphere_00291124";is.last "FALSE";is.first "FALSE";is.singleExon "FALSE"
chr3	transdecoder	CDS	4782619	4782741	.	+	0	transcript_id "DNTX_00176992";transcript_type "protein_coding";transcript_biotype "protein_coding";gene_id "XLOC_020215";gene_name "ITPR1";class_code "j";oId "Brain-CerebellarHemisphere_00291124";is.last "FALSE";is.first "FALSE";is.singleExon "FALSE"
chr3	transdecoder	CDS	4783816	4783920	.	+	0	transcript_id "DNTX_00176992";transcript_type "protein_coding";transcript_biotype "protein_coding";gene_id "XLOC_020215";gene_name "ITPR1";class_code "j";oId "Brain-CerebellarHemisphere_00291124";is.last "FALSE";is.first "FALSE";is.singleExon "FALSE"
chr3	transdecoder	CDS	4787947	4788139	.	+	0	transcript_id "DNTX_00176992";transcript_type "protein_coding";transcript_biotype "protein_coding";gene_id "XLOC_020215";gene_name "ITPR1";class_code "j";oId "Brain-CerebellarHemisphere_00291124";is.last "FALSE";is.first "FALSE";is.singleExon "FALSE"
chr3	transdecoder	CDS	4795065	4795187	.	+	2	transcript_id "DNTX_00176992";transcript_type "protein_coding";transcript_biotype "protein_coding";gene_id "XLOC_020215";gene_name "ITPR1";class_code "j";oId "Brain-CerebellarHemisphere_00291124";is.last "FALSE";is.first "FALSE";is.singleExon "FALSE"
chr3	transdecoder	CDS	4800425	4800600	.	+	2	transcript_id "DNTX_00176992";transcript_type "protein_coding";transcript_biotype "protein_coding";gene_id "XLOC_020215";gene_name "ITPR1";class_code "j";oId "Brain-CerebellarHemisphere_00291124";is.last "FALSE";is.first "FALSE";is.singleExon "FALSE"
chr3	transdecoder	CDS	4806103	4806267	.	+	0	transcript_id "DNTX_00176992";transcript_type "protein_coding";transcript_biotype "protein_coding";gene_id "XLOC_020215";gene_name "ITPR1";class_code "j";oId "Brain-CerebellarHemisphere_00291124";is.last "FALSE";is.first "FALSE";is.singleExon "FALSE"
chr3	transdecoder	CDS	4811265	4811460	.	+	0	transcript_id "DNTX_00176992";transcript_type "protein_coding";transcript_biotype "protein_coding";gene_id "XLOC_020215";gene_name "ITPR1";class_code "j";oId "Brain-CerebellarHemisphere_00291124";is.last "FALSE";is.first "FALSE";is.singleExon "FALSE"
chr3	transdecoder	CDS	4813142	4813234	.	+	2	transcript_id "DNTX_00176992";transcript_type "protein_coding";transcript_biotype "protein_coding";gene_id "XLOC_020215";gene_name "ITPR1";class_code "j";oId "Brain-CerebellarHemisphere_00291124";is.last "FALSE";is.first "FALSE";is.singleExon "FALSE"
chr3	transdecoder	CDS	4814423	4814562	.	+	2	transcript_id "DNTX_00176992";transcript_type "protein_coding";transcript_biotype "protein_coding";gene_id "XLOC_020215";gene_name "ITPR1";class_code "j";oId "Brain-CerebellarHemisphere_00291124";is.last "FALSE";is.first "FALSE";is.singleExon "FALSE"
chr3	transdecoder	CDS	4815053	4815218	.	+	0	transcript_id "DNTX_00176992";transcript_type "protein_coding";transcript_biotype "protein_coding";gene_id "XLOC_020215";gene_name "ITPR1";class_code "j";oId "Brain-CerebellarHemisphere_00291124";is.last "FALSE";is.first "FALSE";is.singleExon "FALSE"
chr3	transdecoder	CDS	4818082	4818242	.	+	2	transcript_id "DNTX_00176992";transcript_type "protein_coding";transcript_biotype "protein_coding";gene_id "XLOC_020215";gene_name "ITPR1";class_code "j";oId "Brain-CerebellarHemisphere_00291124";is.last "FALSE";is.first "FALSE";is.singleExon "FALSE"
chr3	transdecoder	CDS	4836774	4836935	.	+	0	transcript_id "DNTX_00176992";transcript_type "protein_coding";transcript_biotype "protein_coding";gene_id "XLOC_020215";gene_name "ITPR1";class_code "j";oId "Brain-CerebellarHemisphere_00291124";is.last "FALSE";is.first "FALSE";is.singleExon "FALSE"
chr3	transdecoder	CDS	4846139	4846222	.	+	0	transcript_id "DNTX_00176992";transcript_type "protein_coding";transcript_biotype "protein_coding";gene_id "XLOC_020215";gene_name "ITPR1";class_code "j";oId "Brain-CerebellarHemisphere_00291124";is.last "FALSE";is.first "FALSE";is.singleExon "FALSE"
chr3	transdecoder	stop_codon	4846223	4846225	.	+	0	transcript_id "DNTX_00176992";transcript_type "protein_coding";transcript_biotype "protein_coding";gene_id "XLOC_020215";gene_name "ITPR1";class_code "j";oId "Brain-CerebellarHemisphere_00291124";is.last "FALSE";is.first "FALSE";is.singleExon "FALSE"
chr3	transdecoder	three_prime_UTR	4846226	4847506	.	+	.	transcript_id "DNTX_00176992";transcript_type "protein_coding";transcript_biotype "protein_coding";gene_id "XLOC_020215";gene_name "ITPR1";class_code "j";oId "Brain-CerebellarHemisphere_00291124";is.last "FALSE";is.first "FALSE";is.singleExon "FALSE"
chr3	transdecoder	transcript	4493418	4847506	.	+	.	transcript_id "DNTX_00178385";transcript_type "protein_coding";transcript_biotype "protein_coding";gene_id "XLOC_020215";gene_name "ITPR1";class_code "j";oId "Brain-Cerebellum_00295060";is.last "FALSE";is.first "FALSE";is.singleExon "FALSE"
chr3	transdecoder	exon	4493418	4493605	.	+	.	transcript_id "DNTX_00178385";transcript_type "protein_coding";transcript_biotype "protein_coding";exon_number "1";gene_id "XLOC_020215";gene_name "ITPR1";class_code "j";oId "Brain-Cerebellum_00295060";is.last "FALSE";novel_exon_id "nvl_exon138726";novel_exon_type "novel_TSS";is.first "TRUE";is.singleExon "FALSE"
chr3	transdecoder	exon	4494431	4494506	.	+	.	transcript_id "DNTX_00178385";transcript_type "protein_coding";transcript_biotype "protein_coding";exon_number "2";gene_id "XLOC_020215";gene_name "ITPR1";class_code "j";oId "Brain-Cerebellum_00295060";is.last "FALSE";is.first "FALSE";is.singleExon "FALSE"
chr3	transdecoder	exon	4516476	4516583	.	+	.	transcript_id "DNTX_00178385";transcript_type "protein_coding";transcript_biotype "protein_coding";exon_number "3";gene_id "XLOC_020215";gene_name "ITPR1";class_code "j";oId "Brain-Cerebellum_00295060";is.last "FALSE";is.first "FALSE";is.singleExon "FALSE"
chr3	transdecoder	exon	4521024	4521094	.	+	.	transcript_id "DNTX_00178385";transcript_type "protein_coding";transcript_biotype "protein_coding";exon_number "4";gene_id "XLOC_020215";gene_name "ITPR1";class_code "j";oId "Brain-Cerebellum_00295060";is.last "FALSE";is.first "FALSE";is.singleExon "FALSE"
chr3	transdecoder	exon	4627763	4627878	.	+	.	transcript_id "DNTX_00178385";transcript_type "protein_coding";transcript_biotype "protein_coding";exon_number "5";gene_id "XLOC_020215";gene_name "ITPR1";class_code "j";oId "Brain-Cerebellum_00295060";is.last "FALSE";is.first "FALSE";is.singleExon "FALSE"
chr3	transdecoder	exon	4639384	4639470	.	+	.	transcript_id "DNTX_00178385";transcript_type "protein_coding";transcript_biotype "protein_coding";exon_number "6";gene_id "XLOC_020215";gene_name "ITPR1";class_code "j";oId "Brain-Cerebellum_00295060";is.last "FALSE";is.first "FALSE";is.singleExon "FALSE"
chr3	transdecoder	exon	4642093	4642251	.	+	.	transcript_id "DNTX_00178385";transcript_type "protein_coding";transcript_biotype "protein_coding";exon_number "7";gene_id "XLOC_020215";gene_name "ITPR1";class_code "j";oId "Brain-Cerebellum_00295060";is.last "FALSE";is.first "FALSE";is.singleExon "FALSE"
chr3	transdecoder	exon	4644136	4644234	.	+	.	transcript_id "DNTX_00178385";transcript_type "protein_coding";transcript_biotype "protein_coding";exon_number "8";gene_id "XLOC_020215";gene_name "ITPR1";class_code "j";oId "Brain-Cerebellum_00295060";is.last "FALSE";is.first "FALSE";is.singleExon "FALSE"
chr3	transdecoder	exon	4645387	4645470	.	+	.	transcript_id "DNTX_00178385";transcript_type "protein_coding";transcript_biotype "protein_coding";exon_number "9";gene_id "XLOC_020215";gene_name "ITPR1";class_code "j";oId "Brain-Cerebellum_00295060";is.last "FALSE";is.first "FALSE";is.singleExon "FALSE"
chr3	transdecoder	exon	4645582	4645728	.	+	.	transcript_id "DNTX_00178385";transcript_type "protein_coding";transcript_biotype "protein_coding";exon_number "10";gene_id "XLOC_020215";gene_name "ITPR1";class_code "j";oId "Brain-Cerebellum_00295060";is.last "FALSE";is.first "FALSE";is.singleExon "FALSE"
chr3	transdecoder	exon	4652123	4652218	.	+	.	transcript_id "DNTX_00178385";transcript_type "protein_coding";transcript_biotype "protein_coding";exon_number "11";gene_id "XLOC_020215";gene_name "ITPR1";class_code "j";oId "Brain-Cerebellum_00295060";is.last "FALSE";is.first "FALSE";is.singleExon "FALSE"
chr3	transdecoder	exon	4658124	4658278	.	+	.	transcript_id "DNTX_00178385";transcript_type "protein_coding";transcript_biotype "protein_coding";exon_number "12";gene_id "XLOC_020215";gene_name "ITPR1";class_code "j";oId "Brain-Cerebellum_00295060";is.last "FALSE";is.first "FALSE";is.singleExon "FALSE"
chr3	transdecoder	exon	4660988	4661087	.	+	.	transcript_id "DNTX_00178385";transcript_type "protein_coding";transcript_biotype "protein_coding";exon_number "13";gene_id "XLOC_020215";gene_name "ITPR1";class_code "j";oId "Brain-Cerebellum_00295060";is.last "FALSE";is.first "FALSE";is.singleExon "FALSE"
chr3	transdecoder	exon	4662082	4662242	.	+	.	transcript_id "DNTX_00178385";transcript_type "protein_coding";transcript_biotype "protein_coding";exon_number "14";gene_id "XLOC_020215";gene_name "ITPR1";class_code "j";oId "Brain-Cerebellum_00295060";is.last "FALSE";is.first "FALSE";is.singleExon "FALSE"
chr3	transdecoder	exon	4663065	4663206	.	+	.	transcript_id "DNTX_00178385";transcript_type "protein_coding";transcript_biotype "protein_coding";exon_number "15";gene_id "XLOC_020215";gene_name "ITPR1";class_code "j";oId "Brain-Cerebellum_00295060";is.last "FALSE";is.first "FALSE";is.singleExon "FALSE"
chr3	transdecoder	exon	4665138	4665296	.	+	.	transcript_id "DNTX_00178385";transcript_type "protein_coding";transcript_biotype "protein_coding";exon_number "16";gene_id "XLOC_020215";gene_name "ITPR1";class_code "j";oId "Brain-Cerebellum_00295060";is.last "FALSE";is.first "FALSE";is.singleExon "FALSE"
chr3	transdecoder	exon	4667377	4667549	.	+	.	transcript_id "DNTX_00178385";transcript_type "protein_coding";transcript_biotype "protein_coding";exon_number "17";gene_id "XLOC_020215";gene_name "ITPR1";class_code "j";oId "Brain-Cerebellum_00295060";is.last "FALSE";is.first "FALSE";is.singleExon "FALSE"
chr3	transdecoder	exon	4669654	4669773	.	+	.	transcript_id "DNTX_00178385";transcript_type "protein_coding";transcript_biotype "protein_coding";exon_number "18";gene_id "XLOC_020215";gene_name "ITPR1";class_code "j";oId "Brain-Cerebellum_00295060";is.last "FALSE";is.first "FALSE";is.singleExon "FALSE"
chr3	transdecoder	exon	4670729	4670926	.	+	.	transcript_id "DNTX_00178385";transcript_type "protein_coding";transcript_biotype "protein_coding";exon_number "19";gene_id "XLOC_020215";gene_name "ITPR1";class_code "j";oId "Brain-Cerebellum_00295060";is.last "FALSE";is.first "FALSE";is.singleExon "FALSE"
chr3	transdecoder	exon	4673136	4673387	.	+	.	transcript_id "DNTX_00178385";transcript_type "protein_coding";transcript_biotype "protein_coding";exon_number "20";gene_id "XLOC_020215";gene_name "ITPR1";class_code "j";oId "Brain-Cerebellum_00295060";is.last "FALSE";is.first "FALSE";is.singleExon "FALSE"
chr3	transdecoder	exon	4674202	4674343	.	+	.	transcript_id "DNTX_00178385";transcript_type "protein_coding";transcript_biotype "protein_coding";exon_number "21";gene_id "XLOC_020215";gene_name "ITPR1";class_code "j";oId "Brain-Cerebellum_00295060";is.last "FALSE";is.first "FALSE";is.singleExon "FALSE"
chr3	transdecoder	exon	4675068	4675221	.	+	.	transcript_id "DNTX_00178385";transcript_type "protein_coding";transcript_biotype "protein_coding";exon_number "22";gene_id "XLOC_020215";gene_name "ITPR1";class_code "j";oId "Brain-Cerebellum_00295060";is.last "FALSE";is.first "FALSE";is.singleExon "FALSE"
chr3	transdecoder	exon	4676614	4676801	.	+	.	transcript_id "DNTX_00178385";transcript_type "protein_coding";transcript_biotype "protein_coding";exon_number "23";gene_id "XLOC_020215";gene_name "ITPR1";class_code "j";oId "Brain-Cerebellum_00295060";is.last "FALSE";is.first "FALSE";is.singleExon "FALSE"
chr3	transdecoder	exon	4680553	4680691	.	+	.	transcript_id "DNTX_00178385";transcript_type "protein_coding";transcript_biotype "protein_coding";exon_number "24";gene_id "XLOC_020215";gene_name "ITPR1";class_code "j";oId "Brain-Cerebellum_00295060";is.last "FALSE";is.first "FALSE";is.singleExon "FALSE"
chr3	transdecoder	exon	4681364	4681418	.	+	.	transcript_id "DNTX_00178385";transcript_type "protein_coding";transcript_biotype "protein_coding";exon_number "25";gene_id "XLOC_020215";gene_name "ITPR1";class_code "j";oId "Brain-Cerebellum_00295060";is.last "FALSE";is.first "FALSE";is.singleExon "FALSE"
chr3	transdecoder	exon	4683386	4683551	.	+	.	transcript_id "DNTX_00178385";transcript_type "protein_coding";transcript_biotype "protein_coding";exon_number "26";gene_id "XLOC_020215";gene_name "ITPR1";class_code "j";oId "Brain-Cerebellum_00295060";is.last "FALSE";is.first "FALSE";is.singleExon "FALSE"
chr3	transdecoder	exon	4683628	4683798	.	+	.	transcript_id "DNTX_00178385";transcript_type "protein_coding";transcript_biotype "protein_coding";exon_number "27";gene_id "XLOC_020215";gene_name "ITPR1";class_code "j";oId "Brain-Cerebellum_00295060";is.last "FALSE";is.first "FALSE";is.singleExon "FALSE"
chr3	transdecoder	exon	4684281	4684346	.	+	.	transcript_id "DNTX_00178385";transcript_type "protein_coding";transcript_biotype "protein_coding";exon_number "28";gene_id "XLOC_020215";gene_name "ITPR1";class_code "j";oId "Brain-Cerebellum_00295060";is.last "FALSE";is.first "FALSE";is.singleExon "FALSE"
chr3	transdecoder	exon	4685069	4685206	.	+	.	transcript_id "DNTX_00178385";transcript_type "protein_coding";transcript_biotype "protein_coding";exon_number "29";gene_id "XLOC_020215";gene_name "ITPR1";class_code "j";oId "Brain-Cerebellum_00295060";is.last "FALSE";is.first "FALSE";is.singleExon "FALSE"
chr3	transdecoder	exon	4688495	4688620	.	+	.	transcript_id "DNTX_00178385";transcript_type "protein_coding";transcript_biotype "protein_coding";exon_number "30";gene_id "XLOC_020215";gene_name "ITPR1";class_code "j";oId "Brain-Cerebellum_00295060";is.last "FALSE";is.first "FALSE";is.singleExon "FALSE"
chr3	transdecoder	exon	4691144	4691344	.	+	.	transcript_id "DNTX_00178385";transcript_type "protein_coding";transcript_biotype "protein_coding";exon_number "31";gene_id "XLOC_020215";gene_name "ITPR1";class_code "j";oId "Brain-Cerebellum_00295060";is.last "FALSE";is.first "FALSE";is.singleExon "FALSE"
chr3	transdecoder	exon	4693490	4693741	.	+	.	transcript_id "DNTX_00178385";transcript_type "protein_coding";transcript_biotype "protein_coding";exon_number "32";gene_id "XLOC_020215";gene_name "ITPR1";class_code "j";oId "Brain-Cerebellum_00295060";is.last "FALSE";is.first "FALSE";is.singleExon "FALSE"
chr3	transdecoder	exon	4697147	4697272	.	+	.	transcript_id "DNTX_00178385";transcript_type "protein_coding";transcript_biotype "protein_coding";exon_number "33";gene_id "XLOC_020215";gene_name "ITPR1";class_code "j";oId "Brain-Cerebellum_00295060";is.last "FALSE";is.first "FALSE";is.singleExon "FALSE"
chr3	transdecoder	exon	4699813	4699941	.	+	.	transcript_id "DNTX_00178385";transcript_type "protein_coding";transcript_biotype "protein_coding";exon_number "34";gene_id "XLOC_020215";gene_name "ITPR1";class_code "j";oId "Brain-Cerebellum_00295060";is.last "FALSE";is.first "FALSE";is.singleExon "FALSE"
chr3	transdecoder	exon	4702830	4702950	.	+	.	transcript_id "DNTX_00178385";transcript_type "protein_coding";transcript_biotype "protein_coding";exon_number "35";gene_id "XLOC_020215";gene_name "ITPR1";class_code "j";oId "Brain-Cerebellum_00295060";is.last "FALSE";is.first "FALSE";is.singleExon "FALSE"
chr3	transdecoder	exon	4706167	4706351	.	+	.	transcript_id "DNTX_00178385";transcript_type "protein_coding";transcript_biotype "protein_coding";exon_number "36";gene_id "XLOC_020215";gene_name "ITPR1";class_code "j";oId "Brain-Cerebellum_00295060";is.last "FALSE";is.first "FALSE";is.singleExon "FALSE"
chr3	transdecoder	exon	4710325	4710473	.	+	.	transcript_id "DNTX_00178385";transcript_type "protein_coding";transcript_biotype "protein_coding";exon_number "37";gene_id "XLOC_020215";gene_name "ITPR1";class_code "j";oId "Brain-Cerebellum_00295060";is.last "FALSE";is.first "FALSE";is.singleExon "FALSE"
chr3	transdecoder	exon	4711757	4711868	.	+	.	transcript_id "DNTX_00178385";transcript_type "protein_coding";transcript_biotype "protein_coding";exon_number "38";gene_id "XLOC_020215";gene_name "ITPR1";class_code "j";oId "Brain-Cerebellum_00295060";is.last "FALSE";is.first "FALSE";is.singleExon "FALSE"
chr3	transdecoder	exon	4717367	4717399	.	+	.	transcript_id "DNTX_00178385";transcript_type "protein_coding";transcript_biotype "protein_coding";exon_number "39";gene_id "XLOC_020215";gene_name "ITPR1";class_code "j";oId "Brain-Cerebellum_00295060";is.last "FALSE";is.first "FALSE";is.singleExon "FALSE"
chr3	transdecoder	exon	4725546	4725581	.	+	.	transcript_id "DNTX_00178385";transcript_type "protein_coding";transcript_biotype "protein_coding";exon_number "40";gene_id "XLOC_020215";gene_name "ITPR1";class_code "j";oId "Brain-Cerebellum_00295060";is.last "FALSE";is.first "FALSE";is.singleExon "FALSE"
chr3	transdecoder	exon	4727126	4727173	.	+	.	transcript_id "DNTX_00178385";transcript_type "protein_coding";transcript_biotype "protein_coding";exon_number "41";gene_id "XLOC_020215";gene_name "ITPR1";class_code "j";oId "Brain-Cerebellum_00295060";is.last "FALSE";is.first "FALSE";is.singleExon "FALSE"
chr3	transdecoder	exon	4733088	4733220	.	+	.	transcript_id "DNTX_00178385";transcript_type "protein_coding";transcript_biotype "protein_coding";exon_number "42";gene_id "XLOC_020215";gene_name "ITPR1";class_code "j";oId "Brain-Cerebellum_00295060";is.last "FALSE";is.first "FALSE";is.singleExon "FALSE"
chr3	transdecoder	exon	4735164	4735354	.	+	.	transcript_id "DNTX_00178385";transcript_type "protein_coding";transcript_biotype "protein_coding";exon_number "43";gene_id "XLOC_020215";gene_name "ITPR1";class_code "j";oId "Brain-Cerebellum_00295060";is.last "FALSE";is.first "FALSE";is.singleExon "FALSE"
chr3	transdecoder	exon	4766530	4766710	.	+	.	transcript_id "DNTX_00178385";transcript_type "protein_coding";transcript_biotype "protein_coding";exon_number "44";gene_id "XLOC_020215";gene_name "ITPR1";class_code "j";oId "Brain-Cerebellum_00295060";is.last "FALSE";is.first "FALSE";is.singleExon "FALSE"
chr3	transdecoder	exon	4768511	4768764	.	+	.	transcript_id "DNTX_00178385";transcript_type "protein_coding";transcript_biotype "protein_coding";exon_number "45";gene_id "XLOC_020215";gene_name "ITPR1";class_code "j";oId "Brain-Cerebellum_00295060";is.last "FALSE";is.first "FALSE";is.singleExon "FALSE"
chr3	transdecoder	exon	4775242	4775442	.	+	.	transcript_id "DNTX_00178385";transcript_type "protein_coding";transcript_biotype "protein_coding";exon_number "46";gene_id "XLOC_020215";gene_name "ITPR1";class_code "j";oId "Brain-Cerebellum_00295060";is.last "FALSE";is.first "FALSE";is.singleExon "FALSE"
chr3	transdecoder	exon	4777264	4777374	.	+	.	transcript_id "DNTX_00178385";transcript_type "protein_coding";transcript_biotype "protein_coding";exon_number "47";gene_id "XLOC_020215";gene_name "ITPR1";class_code "j";oId "Brain-Cerebellum_00295060";is.last "FALSE";is.first "FALSE";is.singleExon "FALSE"
chr3	transdecoder	exon	4779550	4779645	.	+	.	transcript_id "DNTX_00178385";transcript_type "protein_coding";transcript_biotype "protein_coding";exon_number "48";gene_id "XLOC_020215";gene_name "ITPR1";class_code "j";oId "Brain-Cerebellum_00295060";is.last "FALSE";is.first "FALSE";is.singleExon "FALSE"
chr3	transdecoder	exon	4782619	4782741	.	+	.	transcript_id "DNTX_00178385";transcript_type "protein_coding";transcript_biotype "protein_coding";exon_number "49";gene_id "XLOC_020215";gene_name "ITPR1";class_code "j";oId "Brain-Cerebellum_00295060";is.last "FALSE";is.first "FALSE";is.singleExon "FALSE"
chr3	transdecoder	exon	4783816	4783920	.	+	.	transcript_id "DNTX_00178385";transcript_type "protein_coding";transcript_biotype "protein_coding";exon_number "50";gene_id "XLOC_020215";gene_name "ITPR1";class_code "j";oId "Brain-Cerebellum_00295060";is.last "FALSE";is.first "FALSE";is.singleExon "FALSE"
chr3	transdecoder	exon	4787947	4788139	.	+	.	transcript_id "DNTX_00178385";transcript_type "protein_coding";transcript_biotype "protein_coding";exon_number "51";gene_id "XLOC_020215";gene_name "ITPR1";class_code "j";oId "Brain-Cerebellum_00295060";is.last "FALSE";is.first "FALSE";is.singleExon "FALSE"
chr3	transdecoder	exon	4795065	4795187	.	+	.	transcript_id "DNTX_00178385";transcript_type "protein_coding";transcript_biotype "protein_coding";exon_number "52";gene_id "XLOC_020215";gene_name "ITPR1";class_code "j";oId "Brain-Cerebellum_00295060";is.last "FALSE";is.first "FALSE";is.singleExon "FALSE"
chr3	transdecoder	exon	4800425	4800600	.	+	.	transcript_id "DNTX_00178385";transcript_type "protein_coding";transcript_biotype "protein_coding";exon_number "53";gene_id "XLOC_020215";gene_name "ITPR1";class_code "j";oId "Brain-Cerebellum_00295060";is.last "FALSE";is.first "FALSE";is.singleExon "FALSE"
chr3	transdecoder	exon	4806103	4806267	.	+	.	transcript_id "DNTX_00178385";transcript_type "protein_coding";transcript_biotype "protein_coding";exon_number "54";gene_id "XLOC_020215";gene_name "ITPR1";class_code "j";oId "Brain-Cerebellum_00295060";is.last "FALSE";is.first "FALSE";is.singleExon "FALSE"
chr3	transdecoder	exon	4811265	4811460	.	+	.	transcript_id "DNTX_00178385";transcript_type "protein_coding";transcript_biotype "protein_coding";exon_number "55";gene_id "XLOC_020215";gene_name "ITPR1";class_code "j";oId "Brain-Cerebellum_00295060";is.last "FALSE";is.first "FALSE";is.singleExon "FALSE"
chr3	transdecoder	exon	4813142	4813234	.	+	.	transcript_id "DNTX_00178385";transcript_type "protein_coding";transcript_biotype "protein_coding";exon_number "56";gene_id "XLOC_020215";gene_name "ITPR1";class_code "j";oId "Brain-Cerebellum_00295060";is.last "FALSE";is.first "FALSE";is.singleExon "FALSE"
chr3	transdecoder	exon	4814423	4814562	.	+	.	transcript_id "DNTX_00178385";transcript_type "protein_coding";transcript_biotype "protein_coding";exon_number "57";gene_id "XLOC_020215";gene_name "ITPR1";class_code "j";oId "Brain-Cerebellum_00295060";is.last "FALSE";is.first "FALSE";is.singleExon "FALSE"
chr3	transdecoder	exon	4815053	4815218	.	+	.	transcript_id "DNTX_00178385";transcript_type "protein_coding";transcript_biotype "protein_coding";exon_number "58";gene_id "XLOC_020215";gene_name "ITPR1";class_code "j";oId "Brain-Cerebellum_00295060";is.last "FALSE";is.first "FALSE";is.singleExon "FALSE"
chr3	transdecoder	exon	4818082	4818242	.	+	.	transcript_id "DNTX_00178385";transcript_type "protein_coding";transcript_biotype "protein_coding";exon_number "59";gene_id "XLOC_020215";gene_name "ITPR1";class_code "j";oId "Brain-Cerebellum_00295060";is.last "FALSE";is.first "FALSE";is.singleExon "FALSE"
chr3	transdecoder	exon	4836774	4836935	.	+	.	transcript_id "DNTX_00178385";transcript_type "protein_coding";transcript_biotype "protein_coding";exon_number "60";gene_id "XLOC_020215";gene_name "ITPR1";class_code "j";oId "Brain-Cerebellum_00295060";is.last "FALSE";is.first "FALSE";is.singleExon "FALSE"
chr3	transdecoder	exon	4846139	4847506	.	+	.	transcript_id "DNTX_00178385";transcript_type "protein_coding";transcript_biotype "protein_coding";exon_number "61";gene_id "XLOC_020215";gene_name "ITPR1";class_code "j";oId "Brain-Cerebellum_00295060";is.last "TRUE";is.first "FALSE";is.singleExon "FALSE"
chr3	transdecoder	five_prime_UTR	4493418	4493605	.	+	.	transcript_id "DNTX_00178385";transcript_type "protein_coding";transcript_biotype "protein_coding";gene_id "XLOC_020215";gene_name "ITPR1";class_code "j";oId "Brain-Cerebellum_00295060";is.last "FALSE";novel_exon_id "nvl_exon138726";novel_exon_type "novel_TSS";is.first "TRUE";is.singleExon "FALSE"
chr3	transdecoder	five_prime_UTR	4494431	4494506	.	+	.	transcript_id "DNTX_00178385";transcript_type "protein_coding";transcript_biotype "protein_coding";gene_id "XLOC_020215";gene_name "ITPR1";class_code "j";oId "Brain-Cerebellum_00295060";is.last "FALSE";is.first "FALSE";is.singleExon "FALSE"
chr3	transdecoder	five_prime_UTR	4516476	4516491	.	+	.	transcript_id "DNTX_00178385";transcript_type "protein_coding";transcript_biotype "protein_coding";gene_id "XLOC_020215";gene_name "ITPR1";class_code "j";oId "Brain-Cerebellum_00295060";is.last "FALSE";is.first "FALSE";is.singleExon "FALSE"
chr3	transdecoder	start_codon	4516492	4516494	.	+	0	transcript_id "DNTX_00178385";transcript_type "protein_coding";transcript_biotype "protein_coding";gene_id "XLOC_020215";gene_name "ITPR1";class_code "j";oId "Brain-Cerebellum_00295060";is.last "FALSE";is.first "FALSE";is.singleExon "FALSE"
chr3	transdecoder	CDS	4516492	4516583	.	+	0	transcript_id "DNTX_00178385";transcript_type "protein_coding";transcript_biotype "protein_coding";gene_id "XLOC_020215";gene_name "ITPR1";class_code "j";oId "Brain-Cerebellum_00295060";is.last "FALSE";is.first "FALSE";is.singleExon "FALSE"
chr3	transdecoder	CDS	4521024	4521094	.	+	1	transcript_id "DNTX_00178385";transcript_type "protein_coding";transcript_biotype "protein_coding";gene_id "XLOC_020215";gene_name "ITPR1";class_code "j";oId "Brain-Cerebellum_00295060";is.last "FALSE";is.first "FALSE";is.singleExon "FALSE"
chr3	transdecoder	CDS	4627763	4627878	.	+	2	transcript_id "DNTX_00178385";transcript_type "protein_coding";transcript_biotype "protein_coding";gene_id "XLOC_020215";gene_name "ITPR1";class_code "j";oId "Brain-Cerebellum_00295060";is.last "FALSE";is.first "FALSE";is.singleExon "FALSE"
chr3	transdecoder	CDS	4639384	4639470	.	+	0	transcript_id "DNTX_00178385";transcript_type "protein_coding";transcript_biotype "protein_coding";gene_id "XLOC_020215";gene_name "ITPR1";class_code "j";oId "Brain-Cerebellum_00295060";is.last "FALSE";is.first "FALSE";is.singleExon "FALSE"
chr3	transdecoder	CDS	4642093	4642251	.	+	0	transcript_id "DNTX_00178385";transcript_type "protein_coding";transcript_biotype "protein_coding";gene_id "XLOC_020215";gene_name "ITPR1";class_code "j";oId "Brain-Cerebellum_00295060";is.last "FALSE";is.first "FALSE";is.singleExon "FALSE"
chr3	transdecoder	CDS	4644136	4644234	.	+	0	transcript_id "DNTX_00178385";transcript_type "protein_coding";transcript_biotype "protein_coding";gene_id "XLOC_020215";gene_name "ITPR1";class_code "j";oId "Brain-Cerebellum_00295060";is.last "FALSE";is.first "FALSE";is.singleExon "FALSE"
chr3	transdecoder	CDS	4645387	4645470	.	+	0	transcript_id "DNTX_00178385";transcript_type "protein_coding";transcript_biotype "protein_coding";gene_id "XLOC_020215";gene_name "ITPR1";class_code "j";oId "Brain-Cerebellum_00295060";is.last "FALSE";is.first "FALSE";is.singleExon "FALSE"
chr3	transdecoder	CDS	4645582	4645728	.	+	0	transcript_id "DNTX_00178385";transcript_type "protein_coding";transcript_biotype "protein_coding";gene_id "XLOC_020215";gene_name "ITPR1";class_code "j";oId "Brain-Cerebellum_00295060";is.last "FALSE";is.first "FALSE";is.singleExon "FALSE"
chr3	transdecoder	CDS	4652123	4652218	.	+	0	transcript_id "DNTX_00178385";transcript_type "protein_coding";transcript_biotype "protein_coding";gene_id "XLOC_020215";gene_name "ITPR1";class_code "j";oId "Brain-Cerebellum_00295060";is.last "FALSE";is.first "FALSE";is.singleExon "FALSE"
chr3	transdecoder	CDS	4658124	4658278	.	+	0	transcript_id "DNTX_00178385";transcript_type "protein_coding";transcript_biotype "protein_coding";gene_id "XLOC_020215";gene_name "ITPR1";class_code "j";oId "Brain-Cerebellum_00295060";is.last "FALSE";is.first "FALSE";is.singleExon "FALSE"
chr3	transdecoder	CDS	4660988	4661087	.	+	1	transcript_id "DNTX_00178385";transcript_type "protein_coding";transcript_biotype "protein_coding";gene_id "XLOC_020215";gene_name "ITPR1";class_code "j";oId "Brain-Cerebellum_00295060";is.last "FALSE";is.first "FALSE";is.singleExon "FALSE"
chr3	transdecoder	CDS	4662082	4662242	.	+	0	transcript_id "DNTX_00178385";transcript_type "protein_coding";transcript_biotype "protein_coding";gene_id "XLOC_020215";gene_name "ITPR1";class_code "j";oId "Brain-Cerebellum_00295060";is.last "FALSE";is.first "FALSE";is.singleExon "FALSE"
chr3	transdecoder	CDS	4663065	4663206	.	+	1	transcript_id "DNTX_00178385";transcript_type "protein_coding";transcript_biotype "protein_coding";gene_id "XLOC_020215";gene_name "ITPR1";class_code "j";oId "Brain-Cerebellum_00295060";is.last "FALSE";is.first "FALSE";is.singleExon "FALSE"
chr3	transdecoder	CDS	4665138	4665296	.	+	0	transcript_id "DNTX_00178385";transcript_type "protein_coding";transcript_biotype "protein_coding";gene_id "XLOC_020215";gene_name "ITPR1";class_code "j";oId "Brain-Cerebellum_00295060";is.last "FALSE";is.first "FALSE";is.singleExon "FALSE"
chr3	transdecoder	CDS	4667377	4667549	.	+	0	transcript_id "DNTX_00178385";transcript_type "protein_coding";transcript_biotype "protein_coding";gene_id "XLOC_020215";gene_name "ITPR1";class_code "j";oId "Brain-Cerebellum_00295060";is.last "FALSE";is.first "FALSE";is.singleExon "FALSE"
chr3	transdecoder	CDS	4669654	4669773	.	+	1	transcript_id "DNTX_00178385";transcript_type "protein_coding";transcript_biotype "protein_coding";gene_id "XLOC_020215";gene_name "ITPR1";class_code "j";oId "Brain-Cerebellum_00295060";is.last "FALSE";is.first "FALSE";is.singleExon "FALSE"
chr3	transdecoder	CDS	4670729	4670926	.	+	1	transcript_id "DNTX_00178385";transcript_type "protein_coding";transcript_biotype "protein_coding";gene_id "XLOC_020215";gene_name "ITPR1";class_code "j";oId "Brain-Cerebellum_00295060";is.last "FALSE";is.first "FALSE";is.singleExon "FALSE"
chr3	transdecoder	CDS	4673136	4673387	.	+	1	transcript_id "DNTX_00178385";transcript_type "protein_coding";transcript_biotype "protein_coding";gene_id "XLOC_020215";gene_name "ITPR1";class_code "j";oId "Brain-Cerebellum_00295060";is.last "FALSE";is.first "FALSE";is.singleExon "FALSE"
chr3	transdecoder	CDS	4674202	4674343	.	+	1	transcript_id "DNTX_00178385";transcript_type "protein_coding";transcript_biotype "protein_coding";gene_id "XLOC_020215";gene_name "ITPR1";class_code "j";oId "Brain-Cerebellum_00295060";is.last "FALSE";is.first "FALSE";is.singleExon "FALSE"
chr3	transdecoder	CDS	4675068	4675221	.	+	0	transcript_id "DNTX_00178385";transcript_type "protein_coding";transcript_biotype "protein_coding";gene_id "XLOC_020215";gene_name "ITPR1";class_code "j";oId "Brain-Cerebellum_00295060";is.last "FALSE";is.first "FALSE";is.singleExon "FALSE"
chr3	transdecoder	CDS	4676614	4676801	.	+	2	transcript_id "DNTX_00178385";transcript_type "protein_coding";transcript_biotype "protein_coding";gene_id "XLOC_020215";gene_name "ITPR1";class_code "j";oId "Brain-Cerebellum_00295060";is.last "FALSE";is.first "FALSE";is.singleExon "FALSE"
chr3	transdecoder	CDS	4680553	4680691	.	+	0	transcript_id "DNTX_00178385";transcript_type "protein_coding";transcript_biotype "protein_coding";gene_id "XLOC_020215";gene_name "ITPR1";class_code "j";oId "Brain-Cerebellum_00295060";is.last "FALSE";is.first "FALSE";is.singleExon "FALSE"
chr3	transdecoder	CDS	4681364	4681418	.	+	2	transcript_id "DNTX_00178385";transcript_type "protein_coding";transcript_biotype "protein_coding";gene_id "XLOC_020215";gene_name "ITPR1";class_code "j";oId "Brain-Cerebellum_00295060";is.last "FALSE";is.first "FALSE";is.singleExon "FALSE"
chr3	transdecoder	CDS	4683386	4683551	.	+	1	transcript_id "DNTX_00178385";transcript_type "protein_coding";transcript_biotype "protein_coding";gene_id "XLOC_020215";gene_name "ITPR1";class_code "j";oId "Brain-Cerebellum_00295060";is.last "FALSE";is.first "FALSE";is.singleExon "FALSE"
chr3	transdecoder	CDS	4683628	4683798	.	+	0	transcript_id "DNTX_00178385";transcript_type "protein_coding";transcript_biotype "protein_coding";gene_id "XLOC_020215";gene_name "ITPR1";class_code "j";oId "Brain-Cerebellum_00295060";is.last "FALSE";is.first "FALSE";is.singleExon "FALSE"
chr3	transdecoder	CDS	4684281	4684346	.	+	0	transcript_id "DNTX_00178385";transcript_type "protein_coding";transcript_biotype "protein_coding";gene_id "XLOC_020215";gene_name "ITPR1";class_code "j";oId "Brain-Cerebellum_00295060";is.last "FALSE";is.first "FALSE";is.singleExon "FALSE"
chr3	transdecoder	CDS	4685069	4685206	.	+	0	transcript_id "DNTX_00178385";transcript_type "protein_coding";transcript_biotype "protein_coding";gene_id "XLOC_020215";gene_name "ITPR1";class_code "j";oId "Brain-Cerebellum_00295060";is.last "FALSE";is.first "FALSE";is.singleExon "FALSE"
chr3	transdecoder	CDS	4688495	4688620	.	+	0	transcript_id "DNTX_00178385";transcript_type "protein_coding";transcript_biotype "protein_coding";gene_id "XLOC_020215";gene_name "ITPR1";class_code "j";oId "Brain-Cerebellum_00295060";is.last "FALSE";is.first "FALSE";is.singleExon "FALSE"
chr3	transdecoder	CDS	4691144	4691344	.	+	0	transcript_id "DNTX_00178385";transcript_type "protein_coding";transcript_biotype "protein_coding";gene_id "XLOC_020215";gene_name "ITPR1";class_code "j";oId "Brain-Cerebellum_00295060";is.last "FALSE";is.first "FALSE";is.singleExon "FALSE"
chr3	transdecoder	CDS	4693490	4693741	.	+	0	transcript_id "DNTX_00178385";transcript_type "protein_coding";transcript_biotype "protein_coding";gene_id "XLOC_020215";gene_name "ITPR1";class_code "j";oId "Brain-Cerebellum_00295060";is.last "FALSE";is.first "FALSE";is.singleExon "FALSE"
chr3	transdecoder	CDS	4697147	4697272	.	+	0	transcript_id "DNTX_00178385";transcript_type "protein_coding";transcript_biotype "protein_coding";gene_id "XLOC_020215";gene_name "ITPR1";class_code "j";oId "Brain-Cerebellum_00295060";is.last "FALSE";is.first "FALSE";is.singleExon "FALSE"
chr3	transdecoder	CDS	4699813	4699941	.	+	0	transcript_id "DNTX_00178385";transcript_type "protein_coding";transcript_biotype "protein_coding";gene_id "XLOC_020215";gene_name "ITPR1";class_code "j";oId "Brain-Cerebellum_00295060";is.last "FALSE";is.first "FALSE";is.singleExon "FALSE"
chr3	transdecoder	CDS	4702830	4702950	.	+	0	transcript_id "DNTX_00178385";transcript_type "protein_coding";transcript_biotype "protein_coding";gene_id "XLOC_020215";gene_name "ITPR1";class_code "j";oId "Brain-Cerebellum_00295060";is.last "FALSE";is.first "FALSE";is.singleExon "FALSE"
chr3	transdecoder	CDS	4706167	4706351	.	+	2	transcript_id "DNTX_00178385";transcript_type "protein_coding";transcript_biotype "protein_coding";gene_id "XLOC_020215";gene_name "ITPR1";class_code "j";oId "Brain-Cerebellum_00295060";is.last "FALSE";is.first "FALSE";is.singleExon "FALSE"
chr3	transdecoder	CDS	4710325	4710473	.	+	0	transcript_id "DNTX_00178385";transcript_type "protein_coding";transcript_biotype "protein_coding";gene_id "XLOC_020215";gene_name "ITPR1";class_code "j";oId "Brain-Cerebellum_00295060";is.last "FALSE";is.first "FALSE";is.singleExon "FALSE"
chr3	transdecoder	CDS	4711757	4711868	.	+	1	transcript_id "DNTX_00178385";transcript_type "protein_coding";transcript_biotype "protein_coding";gene_id "XLOC_020215";gene_name "ITPR1";class_code "j";oId "Brain-Cerebellum_00295060";is.last "FALSE";is.first "FALSE";is.singleExon "FALSE"
chr3	transdecoder	CDS	4717367	4717399	.	+	0	transcript_id "DNTX_00178385";transcript_type "protein_coding";transcript_biotype "protein_coding";gene_id "XLOC_020215";gene_name "ITPR1";class_code "j";oId "Brain-Cerebellum_00295060";is.last "FALSE";is.first "FALSE";is.singleExon "FALSE"
chr3	transdecoder	CDS	4725546	4725581	.	+	0	transcript_id "DNTX_00178385";transcript_type "protein_coding";transcript_biotype "protein_coding";gene_id "XLOC_020215";gene_name "ITPR1";class_code "j";oId "Brain-Cerebellum_00295060";is.last "FALSE";is.first "FALSE";is.singleExon "FALSE"
chr3	transdecoder	CDS	4727126	4727173	.	+	0	transcript_id "DNTX_00178385";transcript_type "protein_coding";transcript_biotype "protein_coding";gene_id "XLOC_020215";gene_name "ITPR1";class_code "j";oId "Brain-Cerebellum_00295060";is.last "FALSE";is.first "FALSE";is.singleExon "FALSE"
chr3	transdecoder	CDS	4733088	4733220	.	+	0	transcript_id "DNTX_00178385";transcript_type "protein_coding";transcript_biotype "protein_coding";gene_id "XLOC_020215";gene_name "ITPR1";class_code "j";oId "Brain-Cerebellum_00295060";is.last "FALSE";is.first "FALSE";is.singleExon "FALSE"
chr3	transdecoder	CDS	4735164	4735354	.	+	2	transcript_id "DNTX_00178385";transcript_type "protein_coding";transcript_biotype "protein_coding";gene_id "XLOC_020215";gene_name "ITPR1";class_code "j";oId "Brain-Cerebellum_00295060";is.last "FALSE";is.first "FALSE";is.singleExon "FALSE"
chr3	transdecoder	CDS	4766530	4766710	.	+	0	transcript_id "DNTX_00178385";transcript_type "protein_coding";transcript_biotype "protein_coding";gene_id "XLOC_020215";gene_name "ITPR1";class_code "j";oId "Brain-Cerebellum_00295060";is.last "FALSE";is.first "FALSE";is.singleExon "FALSE"
chr3	transdecoder	CDS	4768511	4768764	.	+	2	transcript_id "DNTX_00178385";transcript_type "protein_coding";transcript_biotype "protein_coding";gene_id "XLOC_020215";gene_name "ITPR1";class_code "j";oId "Brain-Cerebellum_00295060";is.last "FALSE";is.first "FALSE";is.singleExon "FALSE"
chr3	transdecoder	CDS	4775242	4775442	.	+	0	transcript_id "DNTX_00178385";transcript_type "protein_coding";transcript_biotype "protein_coding";gene_id "XLOC_020215";gene_name "ITPR1";class_code "j";oId "Brain-Cerebellum_00295060";is.last "FALSE";is.first "FALSE";is.singleExon "FALSE"
chr3	transdecoder	CDS	4777264	4777374	.	+	0	transcript_id "DNTX_00178385";transcript_type "protein_coding";transcript_biotype "protein_coding";gene_id "XLOC_020215";gene_name "ITPR1";class_code "j";oId "Brain-Cerebellum_00295060";is.last "FALSE";is.first "FALSE";is.singleExon "FALSE"
chr3	transdecoder	CDS	4779550	4779645	.	+	0	transcript_id "DNTX_00178385";transcript_type "protein_coding";transcript_biotype "protein_coding";gene_id "XLOC_020215";gene_name "ITPR1";class_code "j";oId "Brain-Cerebellum_00295060";is.last "FALSE";is.first "FALSE";is.singleExon "FALSE"
chr3	transdecoder	CDS	4782619	4782741	.	+	0	transcript_id "DNTX_00178385";transcript_type "protein_coding";transcript_biotype "protein_coding";gene_id "XLOC_020215";gene_name "ITPR1";class_code "j";oId "Brain-Cerebellum_00295060";is.last "FALSE";is.first "FALSE";is.singleExon "FALSE"
chr3	transdecoder	CDS	4783816	4783920	.	+	0	transcript_id "DNTX_00178385";transcript_type "protein_coding";transcript_biotype "protein_coding";gene_id "XLOC_020215";gene_name "ITPR1";class_code "j";oId "Brain-Cerebellum_00295060";is.last "FALSE";is.first "FALSE";is.singleExon "FALSE"
chr3	transdecoder	CDS	4787947	4788139	.	+	0	transcript_id "DNTX_00178385";transcript_type "protein_coding";transcript_biotype "protein_coding";gene_id "XLOC_020215";gene_name "ITPR1";class_code "j";oId "Brain-Cerebellum_00295060";is.last "FALSE";is.first "FALSE";is.singleExon "FALSE"
chr3	transdecoder	CDS	4795065	4795187	.	+	2	transcript_id "DNTX_00178385";transcript_type "protein_coding";transcript_biotype "protein_coding";gene_id "XLOC_020215";gene_name "ITPR1";class_code "j";oId "Brain-Cerebellum_00295060";is.last "FALSE";is.first "FALSE";is.singleExon "FALSE"
chr3	transdecoder	CDS	4800425	4800600	.	+	2	transcript_id "DNTX_00178385";transcript_type "protein_coding";transcript_biotype "protein_coding";gene_id "XLOC_020215";gene_name "ITPR1";class_code "j";oId "Brain-Cerebellum_00295060";is.last "FALSE";is.first "FALSE";is.singleExon "FALSE"
chr3	transdecoder	CDS	4806103	4806267	.	+	0	transcript_id "DNTX_00178385";transcript_type "protein_coding";transcript_biotype "protein_coding";gene_id "XLOC_020215";gene_name "ITPR1";class_code "j";oId "Brain-Cerebellum_00295060";is.last "FALSE";is.first "FALSE";is.singleExon "FALSE"
chr3	transdecoder	CDS	4811265	4811460	.	+	0	transcript_id "DNTX_00178385";transcript_type "protein_coding";transcript_biotype "protein_coding";gene_id "XLOC_020215";gene_name "ITPR1";class_code "j";oId "Brain-Cerebellum_00295060";is.last "FALSE";is.first "FALSE";is.singleExon "FALSE"
chr3	transdecoder	CDS	4813142	4813234	.	+	2	transcript_id "DNTX_00178385";transcript_type "protein_coding";transcript_biotype "protein_coding";gene_id "XLOC_020215";gene_name "ITPR1";class_code "j";oId "Brain-Cerebellum_00295060";is.last "FALSE";is.first "FALSE";is.singleExon "FALSE"
chr3	transdecoder	CDS	4814423	4814562	.	+	2	transcript_id "DNTX_00178385";transcript_type "protein_coding";transcript_biotype "protein_coding";gene_id "XLOC_020215";gene_name "ITPR1";class_code "j";oId "Brain-Cerebellum_00295060";is.last "FALSE";is.first "FALSE";is.singleExon "FALSE"
chr3	transdecoder	CDS	4815053	4815218	.	+	0	transcript_id "DNTX_00178385";transcript_type "protein_coding";transcript_biotype "protein_coding";gene_id "XLOC_020215";gene_name "ITPR1";class_code "j";oId "Brain-Cerebellum_00295060";is.last "FALSE";is.first "FALSE";is.singleExon "FALSE"
chr3	transdecoder	CDS	4818082	4818242	.	+	2	transcript_id "DNTX_00178385";transcript_type "protein_coding";transcript_biotype "protein_coding";gene_id "XLOC_020215";gene_name "ITPR1";class_code "j";oId "Brain-Cerebellum_00295060";is.last "FALSE";is.first "FALSE";is.singleExon "FALSE"
chr3	transdecoder	CDS	4836774	4836935	.	+	0	transcript_id "DNTX_00178385";transcript_type "protein_coding";transcript_biotype "protein_coding";gene_id "XLOC_020215";gene_name "ITPR1";class_code "j";oId "Brain-Cerebellum_00295060";is.last "FALSE";is.first "FALSE";is.singleExon "FALSE"
chr3	transdecoder	CDS	4846139	4846222	.	+	0	transcript_id "DNTX_00178385";transcript_type "protein_coding";transcript_biotype "protein_coding";gene_id "XLOC_020215";gene_name "ITPR1";class_code "j";oId "Brain-Cerebellum_00295060";is.last "FALSE";is.first "FALSE";is.singleExon "FALSE"
chr3	transdecoder	stop_codon	4846223	4846225	.	+	0	transcript_id "DNTX_00178385";transcript_type "protein_coding";transcript_biotype "protein_coding";gene_id "XLOC_020215";gene_name "ITPR1";class_code "j";oId "Brain-Cerebellum_00295060";is.last "FALSE";is.first "FALSE";is.singleExon "FALSE"
chr3	transdecoder	three_prime_UTR	4846226	4847506	.	+	.	transcript_id "DNTX_00178385";transcript_type "protein_coding";transcript_biotype "protein_coding";gene_id "XLOC_020215";gene_name "ITPR1";class_code "j";oId "Brain-Cerebellum_00295060";is.last "FALSE";is.first "FALSE";is.singleExon "FALSE"
chr3	transdecoder	transcript	4493431	4847840	.	+	.	transcript_id "DNTX_00175376";transcript_type "protein_coding";transcript_biotype "protein_coding";gene_id "XLOC_020215";gene_name "ITPR1";class_code "j";oId "Brain-FrontalCortexBA9_00268458";is.last "FALSE";is.first "FALSE";is.singleExon "FALSE"
chr3	transdecoder	exon	4493431	4493605	.	+	.	transcript_id "DNTX_00175376";transcript_type "protein_coding";transcript_biotype "protein_coding";exon_number "1";gene_id "XLOC_020215";gene_name "ITPR1";class_code "j";oId "Brain-FrontalCortexBA9_00268458";is.last "FALSE";novel_exon_id "nvl_exon138727";novel_exon_type "novel_TSS";is.first "TRUE";is.singleExon "FALSE"
chr3	transdecoder	exon	4494431	4494506	.	+	.	transcript_id "DNTX_00175376";transcript_type "protein_coding";transcript_biotype "protein_coding";exon_number "2";gene_id "XLOC_020215";gene_name "ITPR1";class_code "j";oId "Brain-FrontalCortexBA9_00268458";is.last "FALSE";is.first "FALSE";is.singleExon "FALSE"
chr3	transdecoder	exon	4516476	4516583	.	+	.	transcript_id "DNTX_00175376";transcript_type "protein_coding";transcript_biotype "protein_coding";exon_number "3";gene_id "XLOC_020215";gene_name "ITPR1";class_code "j";oId "Brain-FrontalCortexBA9_00268458";is.last "FALSE";is.first "FALSE";is.singleExon "FALSE"
chr3	transdecoder	exon	4521024	4521094	.	+	.	transcript_id "DNTX_00175376";transcript_type "protein_coding";transcript_biotype "protein_coding";exon_number "4";gene_id "XLOC_020215";gene_name "ITPR1";class_code "j";oId "Brain-FrontalCortexBA9_00268458";is.last "FALSE";is.first "FALSE";is.singleExon "FALSE"
chr3	transdecoder	exon	4627763	4627878	.	+	.	transcript_id "DNTX_00175376";transcript_type "protein_coding";transcript_biotype "protein_coding";exon_number "5";gene_id "XLOC_020215";gene_name "ITPR1";class_code "j";oId "Brain-FrontalCortexBA9_00268458";is.last "FALSE";is.first "FALSE";is.singleExon "FALSE"
chr3	transdecoder	exon	4639384	4639470	.	+	.	transcript_id "DNTX_00175376";transcript_type "protein_coding";transcript_biotype "protein_coding";exon_number "6";gene_id "XLOC_020215";gene_name "ITPR1";class_code "j";oId "Brain-FrontalCortexBA9_00268458";is.last "FALSE";is.first "FALSE";is.singleExon "FALSE"
chr3	transdecoder	exon	4642093	4642251	.	+	.	transcript_id "DNTX_00175376";transcript_type "protein_coding";transcript_biotype "protein_coding";exon_number "7";gene_id "XLOC_020215";gene_name "ITPR1";class_code "j";oId "Brain-FrontalCortexBA9_00268458";is.last "FALSE";is.first "FALSE";is.singleExon "FALSE"
chr3	transdecoder	exon	4644136	4644234	.	+	.	transcript_id "DNTX_00175376";transcript_type "protein_coding";transcript_biotype "protein_coding";exon_number "8";gene_id "XLOC_020215";gene_name "ITPR1";class_code "j";oId "Brain-FrontalCortexBA9_00268458";is.last "FALSE";is.first "FALSE";is.singleExon "FALSE"
chr3	transdecoder	exon	4645387	4645470	.	+	.	transcript_id "DNTX_00175376";transcript_type "protein_coding";transcript_biotype "protein_coding";exon_number "9";gene_id "XLOC_020215";gene_name "ITPR1";class_code "j";oId "Brain-FrontalCortexBA9_00268458";is.last "FALSE";is.first "FALSE";is.singleExon "FALSE"
chr3	transdecoder	exon	4645582	4645728	.	+	.	transcript_id "DNTX_00175376";transcript_type "protein_coding";transcript_biotype "protein_coding";exon_number "10";gene_id "XLOC_020215";gene_name "ITPR1";class_code "j";oId "Brain-FrontalCortexBA9_00268458";is.last "FALSE";is.first "FALSE";is.singleExon "FALSE"
chr3	transdecoder	exon	4652123	4652218	.	+	.	transcript_id "DNTX_00175376";transcript_type "protein_coding";transcript_biotype "protein_coding";exon_number "11";gene_id "XLOC_020215";gene_name "ITPR1";class_code "j";oId "Brain-FrontalCortexBA9_00268458";is.last "FALSE";is.first "FALSE";is.singleExon "FALSE"
chr3	transdecoder	exon	4653842	4653886	.	+	.	transcript_id "DNTX_00175376";transcript_type "protein_coding";transcript_biotype "protein_coding";exon_number "12";gene_id "XLOC_020215";gene_name "ITPR1";class_code "j";oId "Brain-FrontalCortexBA9_00268458";is.last "FALSE";is.first "FALSE";is.singleExon "FALSE"
chr3	transdecoder	exon	4658124	4658278	.	+	.	transcript_id "DNTX_00175376";transcript_type "protein_coding";transcript_biotype "protein_coding";exon_number "13";gene_id "XLOC_020215";gene_name "ITPR1";class_code "j";oId "Brain-FrontalCortexBA9_00268458";is.last "FALSE";is.first "FALSE";is.singleExon "FALSE"
chr3	transdecoder	exon	4660988	4661087	.	+	.	transcript_id "DNTX_00175376";transcript_type "protein_coding";transcript_biotype "protein_coding";exon_number "14";gene_id "XLOC_020215";gene_name "ITPR1";class_code "j";oId "Brain-FrontalCortexBA9_00268458";is.last "FALSE";is.first "FALSE";is.singleExon "FALSE"
chr3	transdecoder	exon	4662082	4662242	.	+	.	transcript_id "DNTX_00175376";transcript_type "protein_coding";transcript_biotype "protein_coding";exon_number "15";gene_id "XLOC_020215";gene_name "ITPR1";class_code "j";oId "Brain-FrontalCortexBA9_00268458";is.last "FALSE";is.first "FALSE";is.singleExon "FALSE"
chr3	transdecoder	exon	4663065	4663206	.	+	.	transcript_id "DNTX_00175376";transcript_type "protein_coding";transcript_biotype "protein_coding";exon_number "16";gene_id "XLOC_020215";gene_name "ITPR1";class_code "j";oId "Brain-FrontalCortexBA9_00268458";is.last "FALSE";is.first "FALSE";is.singleExon "FALSE"
chr3	transdecoder	exon	4665138	4665296	.	+	.	transcript_id "DNTX_00175376";transcript_type "protein_coding";transcript_biotype "protein_coding";exon_number "17";gene_id "XLOC_020215";gene_name "ITPR1";class_code "j";oId "Brain-FrontalCortexBA9_00268458";is.last "FALSE";is.first "FALSE";is.singleExon "FALSE"
chr3	transdecoder	exon	4667377	4667549	.	+	.	transcript_id "DNTX_00175376";transcript_type "protein_coding";transcript_biotype "protein_coding";exon_number "18";gene_id "XLOC_020215";gene_name "ITPR1";class_code "j";oId "Brain-FrontalCortexBA9_00268458";is.last "FALSE";is.first "FALSE";is.singleExon "FALSE"
chr3	transdecoder	exon	4669654	4669773	.	+	.	transcript_id "DNTX_00175376";transcript_type "protein_coding";transcript_biotype "protein_coding";exon_number "19";gene_id "XLOC_020215";gene_name "ITPR1";class_code "j";oId "Brain-FrontalCortexBA9_00268458";is.last "FALSE";is.first "FALSE";is.singleExon "FALSE"
chr3	transdecoder	exon	4670729	4670926	.	+	.	transcript_id "DNTX_00175376";transcript_type "protein_coding";transcript_biotype "protein_coding";exon_number "20";gene_id "XLOC_020215";gene_name "ITPR1";class_code "j";oId "Brain-FrontalCortexBA9_00268458";is.last "FALSE";is.first "FALSE";is.singleExon "FALSE"
chr3	transdecoder	exon	4673136	4673387	.	+	.	transcript_id "DNTX_00175376";transcript_type "protein_coding";transcript_biotype "protein_coding";exon_number "21";gene_id "XLOC_020215";gene_name "ITPR1";class_code "j";oId "Brain-FrontalCortexBA9_00268458";is.last "FALSE";is.first "FALSE";is.singleExon "FALSE"
chr3	transdecoder	exon	4674202	4674343	.	+	.	transcript_id "DNTX_00175376";transcript_type "protein_coding";transcript_biotype "protein_coding";exon_number "22";gene_id "XLOC_020215";gene_name "ITPR1";class_code "j";oId "Brain-FrontalCortexBA9_00268458";is.last "FALSE";is.first "FALSE";is.singleExon "FALSE"
chr3	transdecoder	exon	4675068	4675221	.	+	.	transcript_id "DNTX_00175376";transcript_type "protein_coding";transcript_biotype "protein_coding";exon_number "23";gene_id "XLOC_020215";gene_name "ITPR1";class_code "j";oId "Brain-FrontalCortexBA9_00268458";is.last "FALSE";is.first "FALSE";is.singleExon "FALSE"
chr3	transdecoder	exon	4676614	4676801	.	+	.	transcript_id "DNTX_00175376";transcript_type "protein_coding";transcript_biotype "protein_coding";exon_number "24";gene_id "XLOC_020215";gene_name "ITPR1";class_code "j";oId "Brain-FrontalCortexBA9_00268458";is.last "FALSE";is.first "FALSE";is.singleExon "FALSE"
chr3	transdecoder	exon	4680553	4680691	.	+	.	transcript_id "DNTX_00175376";transcript_type "protein_coding";transcript_biotype "protein_coding";exon_number "25";gene_id "XLOC_020215";gene_name "ITPR1";class_code "j";oId "Brain-FrontalCortexBA9_00268458";is.last "FALSE";is.first "FALSE";is.singleExon "FALSE"
chr3	transdecoder	exon	4681364	4681418	.	+	.	transcript_id "DNTX_00175376";transcript_type "protein_coding";transcript_biotype "protein_coding";exon_number "26";gene_id "XLOC_020215";gene_name "ITPR1";class_code "j";oId "Brain-FrontalCortexBA9_00268458";is.last "FALSE";is.first "FALSE";is.singleExon "FALSE"
chr3	transdecoder	exon	4683386	4683551	.	+	.	transcript_id "DNTX_00175376";transcript_type "protein_coding";transcript_biotype "protein_coding";exon_number "27";gene_id "XLOC_020215";gene_name "ITPR1";class_code "j";oId "Brain-FrontalCortexBA9_00268458";is.last "FALSE";is.first "FALSE";is.singleExon "FALSE"
chr3	transdecoder	exon	4683628	4683798	.	+	.	transcript_id "DNTX_00175376";transcript_type "protein_coding";transcript_biotype "protein_coding";exon_number "28";gene_id "XLOC_020215";gene_name "ITPR1";class_code "j";oId "Brain-FrontalCortexBA9_00268458";is.last "FALSE";is.first "FALSE";is.singleExon "FALSE"
chr3	transdecoder	exon	4684281	4684346	.	+	.	transcript_id "DNTX_00175376";transcript_type "protein_coding";transcript_biotype "protein_coding";exon_number "29";gene_id "XLOC_020215";gene_name "ITPR1";class_code "j";oId "Brain-FrontalCortexBA9_00268458";is.last "FALSE";is.first "FALSE";is.singleExon "FALSE"
chr3	transdecoder	exon	4685069	4685206	.	+	.	transcript_id "DNTX_00175376";transcript_type "protein_coding";transcript_biotype "protein_coding";exon_number "30";gene_id "XLOC_020215";gene_name "ITPR1";class_code "j";oId "Brain-FrontalCortexBA9_00268458";is.last "FALSE";is.first "FALSE";is.singleExon "FALSE"
chr3	transdecoder	exon	4688495	4688620	.	+	.	transcript_id "DNTX_00175376";transcript_type "protein_coding";transcript_biotype "protein_coding";exon_number "31";gene_id "XLOC_020215";gene_name "ITPR1";class_code "j";oId "Brain-FrontalCortexBA9_00268458";is.last "FALSE";is.first "FALSE";is.singleExon "FALSE"
chr3	transdecoder	exon	4691144	4691344	.	+	.	transcript_id "DNTX_00175376";transcript_type "protein_coding";transcript_biotype "protein_coding";exon_number "32";gene_id "XLOC_020215";gene_name "ITPR1";class_code "j";oId "Brain-FrontalCortexBA9_00268458";is.last "FALSE";is.first "FALSE";is.singleExon "FALSE"
chr3	transdecoder	exon	4693490	4693741	.	+	.	transcript_id "DNTX_00175376";transcript_type "protein_coding";transcript_biotype "protein_coding";exon_number "33";gene_id "XLOC_020215";gene_name "ITPR1";class_code "j";oId "Brain-FrontalCortexBA9_00268458";is.last "FALSE";is.first "FALSE";is.singleExon "FALSE"
chr3	transdecoder	exon	4697147	4697272	.	+	.	transcript_id "DNTX_00175376";transcript_type "protein_coding";transcript_biotype "protein_coding";exon_number "34";gene_id "XLOC_020215";gene_name "ITPR1";class_code "j";oId "Brain-FrontalCortexBA9_00268458";is.last "FALSE";is.first "FALSE";is.singleExon "FALSE"
chr3	transdecoder	exon	4699813	4699941	.	+	.	transcript_id "DNTX_00175376";transcript_type "protein_coding";transcript_biotype "protein_coding";exon_number "35";gene_id "XLOC_020215";gene_name "ITPR1";class_code "j";oId "Brain-FrontalCortexBA9_00268458";is.last "FALSE";is.first "FALSE";is.singleExon "FALSE"
chr3	transdecoder	exon	4702830	4702950	.	+	.	transcript_id "DNTX_00175376";transcript_type "protein_coding";transcript_biotype "protein_coding";exon_number "36";gene_id "XLOC_020215";gene_name "ITPR1";class_code "j";oId "Brain-FrontalCortexBA9_00268458";is.last "FALSE";is.first "FALSE";is.singleExon "FALSE"
chr3	transdecoder	exon	4706167	4706351	.	+	.	transcript_id "DNTX_00175376";transcript_type "protein_coding";transcript_biotype "protein_coding";exon_number "37";gene_id "XLOC_020215";gene_name "ITPR1";class_code "j";oId "Brain-FrontalCortexBA9_00268458";is.last "FALSE";is.first "FALSE";is.singleExon "FALSE"
chr3	transdecoder	exon	4710325	4710473	.	+	.	transcript_id "DNTX_00175376";transcript_type "protein_coding";transcript_biotype "protein_coding";exon_number "38";gene_id "XLOC_020215";gene_name "ITPR1";class_code "j";oId "Brain-FrontalCortexBA9_00268458";is.last "FALSE";is.first "FALSE";is.singleExon "FALSE"
chr3	transdecoder	exon	4711757	4711868	.	+	.	transcript_id "DNTX_00175376";transcript_type "protein_coding";transcript_biotype "protein_coding";exon_number "39";gene_id "XLOC_020215";gene_name "ITPR1";class_code "j";oId "Brain-FrontalCortexBA9_00268458";is.last "FALSE";is.first "FALSE";is.singleExon "FALSE"
chr3	transdecoder	exon	4717367	4717399	.	+	.	transcript_id "DNTX_00175376";transcript_type "protein_coding";transcript_biotype "protein_coding";exon_number "40";gene_id "XLOC_020215";gene_name "ITPR1";class_code "j";oId "Brain-FrontalCortexBA9_00268458";is.last "FALSE";is.first "FALSE";is.singleExon "FALSE"
chr3	transdecoder	exon	4725546	4725581	.	+	.	transcript_id "DNTX_00175376";transcript_type "protein_coding";transcript_biotype "protein_coding";exon_number "41";gene_id "XLOC_020215";gene_name "ITPR1";class_code "j";oId "Brain-FrontalCortexBA9_00268458";is.last "FALSE";is.first "FALSE";is.singleExon "FALSE"
chr3	transdecoder	exon	4727123	4727173	.	+	.	transcript_id "DNTX_00175376";transcript_type "protein_coding";transcript_biotype "protein_coding";exon_number "42";gene_id "XLOC_020215";gene_name "ITPR1";class_code "j";oId "Brain-FrontalCortexBA9_00268458";is.last "FALSE";is.first "FALSE";is.singleExon "FALSE"
chr3	transdecoder	exon	4733088	4733220	.	+	.	transcript_id "DNTX_00175376";transcript_type "protein_coding";transcript_biotype "protein_coding";exon_number "43";gene_id "XLOC_020215";gene_name "ITPR1";class_code "j";oId "Brain-FrontalCortexBA9_00268458";is.last "FALSE";is.first "FALSE";is.singleExon "FALSE"
chr3	transdecoder	exon	4735164	4735354	.	+	.	transcript_id "DNTX_00175376";transcript_type "protein_coding";transcript_biotype "protein_coding";exon_number "44";gene_id "XLOC_020215";gene_name "ITPR1";class_code "j";oId "Brain-FrontalCortexBA9_00268458";is.last "FALSE";is.first "FALSE";is.singleExon "FALSE"
chr3	transdecoder	exon	4766530	4766710	.	+	.	transcript_id "DNTX_00175376";transcript_type "protein_coding";transcript_biotype "protein_coding";exon_number "45";gene_id "XLOC_020215";gene_name "ITPR1";class_code "j";oId "Brain-FrontalCortexBA9_00268458";is.last "FALSE";is.first "FALSE";is.singleExon "FALSE"
chr3	transdecoder	exon	4768511	4768764	.	+	.	transcript_id "DNTX_00175376";transcript_type "protein_coding";transcript_biotype "protein_coding";exon_number "46";gene_id "XLOC_020215";gene_name "ITPR1";class_code "j";oId "Brain-FrontalCortexBA9_00268458";is.last "FALSE";is.first "FALSE";is.singleExon "FALSE"
chr3	transdecoder	exon	4775242	4775442	.	+	.	transcript_id "DNTX_00175376";transcript_type "protein_coding";transcript_biotype "protein_coding";exon_number "47";gene_id "XLOC_020215";gene_name "ITPR1";class_code "j";oId "Brain-FrontalCortexBA9_00268458";is.last "FALSE";is.first "FALSE";is.singleExon "FALSE"
chr3	transdecoder	exon	4777264	4777374	.	+	.	transcript_id "DNTX_00175376";transcript_type "protein_coding";transcript_biotype "protein_coding";exon_number "48";gene_id "XLOC_020215";gene_name "ITPR1";class_code "j";oId "Brain-FrontalCortexBA9_00268458";is.last "FALSE";is.first "FALSE";is.singleExon "FALSE"
chr3	transdecoder	exon	4779550	4779645	.	+	.	transcript_id "DNTX_00175376";transcript_type "protein_coding";transcript_biotype "protein_coding";exon_number "49";gene_id "XLOC_020215";gene_name "ITPR1";class_code "j";oId "Brain-FrontalCortexBA9_00268458";is.last "FALSE";is.first "FALSE";is.singleExon "FALSE"
chr3	transdecoder	exon	4782619	4782741	.	+	.	transcript_id "DNTX_00175376";transcript_type "protein_coding";transcript_biotype "protein_coding";exon_number "50";gene_id "XLOC_020215";gene_name "ITPR1";class_code "j";oId "Brain-FrontalCortexBA9_00268458";is.last "FALSE";is.first "FALSE";is.singleExon "FALSE"
chr3	transdecoder	exon	4783816	4783920	.	+	.	transcript_id "DNTX_00175376";transcript_type "protein_coding";transcript_biotype "protein_coding";exon_number "51";gene_id "XLOC_020215";gene_name "ITPR1";class_code "j";oId "Brain-FrontalCortexBA9_00268458";is.last "FALSE";is.first "FALSE";is.singleExon "FALSE"
chr3	transdecoder	exon	4787947	4788139	.	+	.	transcript_id "DNTX_00175376";transcript_type "protein_coding";transcript_biotype "protein_coding";exon_number "52";gene_id "XLOC_020215";gene_name "ITPR1";class_code "j";oId "Brain-FrontalCortexBA9_00268458";is.last "FALSE";is.first "FALSE";is.singleExon "FALSE"
chr3	transdecoder	exon	4795065	4795187	.	+	.	transcript_id "DNTX_00175376";transcript_type "protein_coding";transcript_biotype "protein_coding";exon_number "53";gene_id "XLOC_020215";gene_name "ITPR1";class_code "j";oId "Brain-FrontalCortexBA9_00268458";is.last "FALSE";is.first "FALSE";is.singleExon "FALSE"
chr3	transdecoder	exon	4800425	4800600	.	+	.	transcript_id "DNTX_00175376";transcript_type "protein_coding";transcript_biotype "protein_coding";exon_number "54";gene_id "XLOC_020215";gene_name "ITPR1";class_code "j";oId "Brain-FrontalCortexBA9_00268458";is.last "FALSE";is.first "FALSE";is.singleExon "FALSE"
chr3	transdecoder	exon	4806103	4806267	.	+	.	transcript_id "DNTX_00175376";transcript_type "protein_coding";transcript_biotype "protein_coding";exon_number "55";gene_id "XLOC_020215";gene_name "ITPR1";class_code "j";oId "Brain-FrontalCortexBA9_00268458";is.last "FALSE";is.first "FALSE";is.singleExon "FALSE"
chr3	transdecoder	exon	4811265	4811460	.	+	.	transcript_id "DNTX_00175376";transcript_type "protein_coding";transcript_biotype "protein_coding";exon_number "56";gene_id "XLOC_020215";gene_name "ITPR1";class_code "j";oId "Brain-FrontalCortexBA9_00268458";is.last "FALSE";is.first "FALSE";is.singleExon "FALSE"
chr3	transdecoder	exon	4813142	4813234	.	+	.	transcript_id "DNTX_00175376";transcript_type "protein_coding";transcript_biotype "protein_coding";exon_number "57";gene_id "XLOC_020215";gene_name "ITPR1";class_code "j";oId "Brain-FrontalCortexBA9_00268458";is.last "FALSE";is.first "FALSE";is.singleExon "FALSE"
chr3	transdecoder	exon	4814423	4814562	.	+	.	transcript_id "DNTX_00175376";transcript_type "protein_coding";transcript_biotype "protein_coding";exon_number "58";gene_id "XLOC_020215";gene_name "ITPR1";class_code "j";oId "Brain-FrontalCortexBA9_00268458";is.last "FALSE";is.first "FALSE";is.singleExon "FALSE"
chr3	transdecoder	exon	4815053	4815218	.	+	.	transcript_id "DNTX_00175376";transcript_type "protein_coding";transcript_biotype "protein_coding";exon_number "59";gene_id "XLOC_020215";gene_name "ITPR1";class_code "j";oId "Brain-FrontalCortexBA9_00268458";is.last "FALSE";is.first "FALSE";is.singleExon "FALSE"
chr3	transdecoder	exon	4818082	4818242	.	+	.	transcript_id "DNTX_00175376";transcript_type "protein_coding";transcript_biotype "protein_coding";exon_number "60";gene_id "XLOC_020215";gene_name "ITPR1";class_code "j";oId "Brain-FrontalCortexBA9_00268458";is.last "FALSE";is.first "FALSE";is.singleExon "FALSE"
chr3	transdecoder	exon	4836774	4836935	.	+	.	transcript_id "DNTX_00175376";transcript_type "protein_coding";transcript_biotype "protein_coding";exon_number "61";gene_id "XLOC_020215";gene_name "ITPR1";class_code "j";oId "Brain-FrontalCortexBA9_00268458";is.last "FALSE";is.first "FALSE";is.singleExon "FALSE"
chr3	transdecoder	exon	4846139	4847840	.	+	.	transcript_id "DNTX_00175376";transcript_type "protein_coding";transcript_biotype "protein_coding";exon_number "62";gene_id "XLOC_020215";gene_name "ITPR1";class_code "j";oId "Brain-FrontalCortexBA9_00268458";is.last "TRUE";is.first "FALSE";is.singleExon "FALSE"
chr3	transdecoder	five_prime_UTR	4493431	4493605	.	+	.	transcript_id "DNTX_00175376";transcript_type "protein_coding";transcript_biotype "protein_coding";gene_id "XLOC_020215";gene_name "ITPR1";class_code "j";oId "Brain-FrontalCortexBA9_00268458";is.last "FALSE";novel_exon_id "nvl_exon138727";novel_exon_type "novel_TSS";is.first "TRUE";is.singleExon "FALSE"
chr3	transdecoder	five_prime_UTR	4494431	4494506	.	+	.	transcript_id "DNTX_00175376";transcript_type "protein_coding";transcript_biotype "protein_coding";gene_id "XLOC_020215";gene_name "ITPR1";class_code "j";oId "Brain-FrontalCortexBA9_00268458";is.last "FALSE";is.first "FALSE";is.singleExon "FALSE"
chr3	transdecoder	five_prime_UTR	4516476	4516491	.	+	.	transcript_id "DNTX_00175376";transcript_type "protein_coding";transcript_biotype "protein_coding";gene_id "XLOC_020215";gene_name "ITPR1";class_code "j";oId "Brain-FrontalCortexBA9_00268458";is.last "FALSE";is.first "FALSE";is.singleExon "FALSE"
chr3	transdecoder	start_codon	4516492	4516494	.	+	0	transcript_id "DNTX_00175376";transcript_type "protein_coding";transcript_biotype "protein_coding";gene_id "XLOC_020215";gene_name "ITPR1";class_code "j";oId "Brain-FrontalCortexBA9_00268458";is.last "FALSE";is.first "FALSE";is.singleExon "FALSE"
chr3	transdecoder	CDS	4516492	4516583	.	+	0	transcript_id "DNTX_00175376";transcript_type "protein_coding";transcript_biotype "protein_coding";gene_id "XLOC_020215";gene_name "ITPR1";class_code "j";oId "Brain-FrontalCortexBA9_00268458";is.last "FALSE";is.first "FALSE";is.singleExon "FALSE"
chr3	transdecoder	CDS	4521024	4521094	.	+	1	transcript_id "DNTX_00175376";transcript_type "protein_coding";transcript_biotype "protein_coding";gene_id "XLOC_020215";gene_name "ITPR1";class_code "j";oId "Brain-FrontalCortexBA9_00268458";is.last "FALSE";is.first "FALSE";is.singleExon "FALSE"
chr3	transdecoder	CDS	4627763	4627878	.	+	2	transcript_id "DNTX_00175376";transcript_type "protein_coding";transcript_biotype "protein_coding";gene_id "XLOC_020215";gene_name "ITPR1";class_code "j";oId "Brain-FrontalCortexBA9_00268458";is.last "FALSE";is.first "FALSE";is.singleExon "FALSE"
chr3	transdecoder	CDS	4639384	4639470	.	+	0	transcript_id "DNTX_00175376";transcript_type "protein_coding";transcript_biotype "protein_coding";gene_id "XLOC_020215";gene_name "ITPR1";class_code "j";oId "Brain-FrontalCortexBA9_00268458";is.last "FALSE";is.first "FALSE";is.singleExon "FALSE"
chr3	transdecoder	CDS	4642093	4642251	.	+	0	transcript_id "DNTX_00175376";transcript_type "protein_coding";transcript_biotype "protein_coding";gene_id "XLOC_020215";gene_name "ITPR1";class_code "j";oId "Brain-FrontalCortexBA9_00268458";is.last "FALSE";is.first "FALSE";is.singleExon "FALSE"
chr3	transdecoder	CDS	4644136	4644234	.	+	0	transcript_id "DNTX_00175376";transcript_type "protein_coding";transcript_biotype "protein_coding";gene_id "XLOC_020215";gene_name "ITPR1";class_code "j";oId "Brain-FrontalCortexBA9_00268458";is.last "FALSE";is.first "FALSE";is.singleExon "FALSE"
chr3	transdecoder	CDS	4645387	4645470	.	+	0	transcript_id "DNTX_00175376";transcript_type "protein_coding";transcript_biotype "protein_coding";gene_id "XLOC_020215";gene_name "ITPR1";class_code "j";oId "Brain-FrontalCortexBA9_00268458";is.last "FALSE";is.first "FALSE";is.singleExon "FALSE"
chr3	transdecoder	CDS	4645582	4645728	.	+	0	transcript_id "DNTX_00175376";transcript_type "protein_coding";transcript_biotype "protein_coding";gene_id "XLOC_020215";gene_name "ITPR1";class_code "j";oId "Brain-FrontalCortexBA9_00268458";is.last "FALSE";is.first "FALSE";is.singleExon "FALSE"
chr3	transdecoder	CDS	4652123	4652218	.	+	0	transcript_id "DNTX_00175376";transcript_type "protein_coding";transcript_biotype "protein_coding";gene_id "XLOC_020215";gene_name "ITPR1";class_code "j";oId "Brain-FrontalCortexBA9_00268458";is.last "FALSE";is.first "FALSE";is.singleExon "FALSE"
chr3	transdecoder	CDS	4653842	4653886	.	+	0	transcript_id "DNTX_00175376";transcript_type "protein_coding";transcript_biotype "protein_coding";gene_id "XLOC_020215";gene_name "ITPR1";class_code "j";oId "Brain-FrontalCortexBA9_00268458";is.last "FALSE";is.first "FALSE";is.singleExon "FALSE"
chr3	transdecoder	CDS	4658124	4658278	.	+	0	transcript_id "DNTX_00175376";transcript_type "protein_coding";transcript_biotype "protein_coding";gene_id "XLOC_020215";gene_name "ITPR1";class_code "j";oId "Brain-FrontalCortexBA9_00268458";is.last "FALSE";is.first "FALSE";is.singleExon "FALSE"
chr3	transdecoder	CDS	4660988	4661087	.	+	1	transcript_id "DNTX_00175376";transcript_type "protein_coding";transcript_biotype "protein_coding";gene_id "XLOC_020215";gene_name "ITPR1";class_code "j";oId "Brain-FrontalCortexBA9_00268458";is.last "FALSE";is.first "FALSE";is.singleExon "FALSE"
chr3	transdecoder	CDS	4662082	4662242	.	+	0	transcript_id "DNTX_00175376";transcript_type "protein_coding";transcript_biotype "protein_coding";gene_id "XLOC_020215";gene_name "ITPR1";class_code "j";oId "Brain-FrontalCortexBA9_00268458";is.last "FALSE";is.first "FALSE";is.singleExon "FALSE"
chr3	transdecoder	CDS	4663065	4663206	.	+	1	transcript_id "DNTX_00175376";transcript_type "protein_coding";transcript_biotype "protein_coding";gene_id "XLOC_020215";gene_name "ITPR1";class_code "j";oId "Brain-FrontalCortexBA9_00268458";is.last "FALSE";is.first "FALSE";is.singleExon "FALSE"
chr3	transdecoder	CDS	4665138	4665296	.	+	0	transcript_id "DNTX_00175376";transcript_type "protein_coding";transcript_biotype "protein_coding";gene_id "XLOC_020215";gene_name "ITPR1";class_code "j";oId "Brain-FrontalCortexBA9_00268458";is.last "FALSE";is.first "FALSE";is.singleExon "FALSE"
chr3	transdecoder	CDS	4667377	4667549	.	+	0	transcript_id "DNTX_00175376";transcript_type "protein_coding";transcript_biotype "protein_coding";gene_id "XLOC_020215";gene_name "ITPR1";class_code "j";oId "Brain-FrontalCortexBA9_00268458";is.last "FALSE";is.first "FALSE";is.singleExon "FALSE"
chr3	transdecoder	CDS	4669654	4669773	.	+	1	transcript_id "DNTX_00175376";transcript_type "protein_coding";transcript_biotype "protein_coding";gene_id "XLOC_020215";gene_name "ITPR1";class_code "j";oId "Brain-FrontalCortexBA9_00268458";is.last "FALSE";is.first "FALSE";is.singleExon "FALSE"
chr3	transdecoder	CDS	4670729	4670926	.	+	1	transcript_id "DNTX_00175376";transcript_type "protein_coding";transcript_biotype "protein_coding";gene_id "XLOC_020215";gene_name "ITPR1";class_code "j";oId "Brain-FrontalCortexBA9_00268458";is.last "FALSE";is.first "FALSE";is.singleExon "FALSE"
chr3	transdecoder	CDS	4673136	4673387	.	+	1	transcript_id "DNTX_00175376";transcript_type "protein_coding";transcript_biotype "protein_coding";gene_id "XLOC_020215";gene_name "ITPR1";class_code "j";oId "Brain-FrontalCortexBA9_00268458";is.last "FALSE";is.first "FALSE";is.singleExon "FALSE"
chr3	transdecoder	CDS	4674202	4674343	.	+	1	transcript_id "DNTX_00175376";transcript_type "protein_coding";transcript_biotype "protein_coding";gene_id "XLOC_020215";gene_name "ITPR1";class_code "j";oId "Brain-FrontalCortexBA9_00268458";is.last "FALSE";is.first "FALSE";is.singleExon "FALSE"
chr3	transdecoder	CDS	4675068	4675221	.	+	0	transcript_id "DNTX_00175376";transcript_type "protein_coding";transcript_biotype "protein_coding";gene_id "XLOC_020215";gene_name "ITPR1";class_code "j";oId "Brain-FrontalCortexBA9_00268458";is.last "FALSE";is.first "FALSE";is.singleExon "FALSE"
chr3	transdecoder	CDS	4676614	4676801	.	+	2	transcript_id "DNTX_00175376";transcript_type "protein_coding";transcript_biotype "protein_coding";gene_id "XLOC_020215";gene_name "ITPR1";class_code "j";oId "Brain-FrontalCortexBA9_00268458";is.last "FALSE";is.first "FALSE";is.singleExon "FALSE"
chr3	transdecoder	CDS	4680553	4680691	.	+	0	transcript_id "DNTX_00175376";transcript_type "protein_coding";transcript_biotype "protein_coding";gene_id "XLOC_020215";gene_name "ITPR1";class_code "j";oId "Brain-FrontalCortexBA9_00268458";is.last "FALSE";is.first "FALSE";is.singleExon "FALSE"
chr3	transdecoder	CDS	4681364	4681418	.	+	2	transcript_id "DNTX_00175376";transcript_type "protein_coding";transcript_biotype "protein_coding";gene_id "XLOC_020215";gene_name "ITPR1";class_code "j";oId "Brain-FrontalCortexBA9_00268458";is.last "FALSE";is.first "FALSE";is.singleExon "FALSE"
chr3	transdecoder	CDS	4683386	4683551	.	+	1	transcript_id "DNTX_00175376";transcript_type "protein_coding";transcript_biotype "protein_coding";gene_id "XLOC_020215";gene_name "ITPR1";class_code "j";oId "Brain-FrontalCortexBA9_00268458";is.last "FALSE";is.first "FALSE";is.singleExon "FALSE"
chr3	transdecoder	CDS	4683628	4683798	.	+	0	transcript_id "DNTX_00175376";transcript_type "protein_coding";transcript_biotype "protein_coding";gene_id "XLOC_020215";gene_name "ITPR1";class_code "j";oId "Brain-FrontalCortexBA9_00268458";is.last "FALSE";is.first "FALSE";is.singleExon "FALSE"
chr3	transdecoder	CDS	4684281	4684346	.	+	0	transcript_id "DNTX_00175376";transcript_type "protein_coding";transcript_biotype "protein_coding";gene_id "XLOC_020215";gene_name "ITPR1";class_code "j";oId "Brain-FrontalCortexBA9_00268458";is.last "FALSE";is.first "FALSE";is.singleExon "FALSE"
chr3	transdecoder	CDS	4685069	4685206	.	+	0	transcript_id "DNTX_00175376";transcript_type "protein_coding";transcript_biotype "protein_coding";gene_id "XLOC_020215";gene_name "ITPR1";class_code "j";oId "Brain-FrontalCortexBA9_00268458";is.last "FALSE";is.first "FALSE";is.singleExon "FALSE"
chr3	transdecoder	CDS	4688495	4688620	.	+	0	transcript_id "DNTX_00175376";transcript_type "protein_coding";transcript_biotype "protein_coding";gene_id "XLOC_020215";gene_name "ITPR1";class_code "j";oId "Brain-FrontalCortexBA9_00268458";is.last "FALSE";is.first "FALSE";is.singleExon "FALSE"
chr3	transdecoder	CDS	4691144	4691344	.	+	0	transcript_id "DNTX_00175376";transcript_type "protein_coding";transcript_biotype "protein_coding";gene_id "XLOC_020215";gene_name "ITPR1";class_code "j";oId "Brain-FrontalCortexBA9_00268458";is.last "FALSE";is.first "FALSE";is.singleExon "FALSE"
chr3	transdecoder	CDS	4693490	4693741	.	+	0	transcript_id "DNTX_00175376";transcript_type "protein_coding";transcript_biotype "protein_coding";gene_id "XLOC_020215";gene_name "ITPR1";class_code "j";oId "Brain-FrontalCortexBA9_00268458";is.last "FALSE";is.first "FALSE";is.singleExon "FALSE"
chr3	transdecoder	CDS	4697147	4697272	.	+	0	transcript_id "DNTX_00175376";transcript_type "protein_coding";transcript_biotype "protein_coding";gene_id "XLOC_020215";gene_name "ITPR1";class_code "j";oId "Brain-FrontalCortexBA9_00268458";is.last "FALSE";is.first "FALSE";is.singleExon "FALSE"
chr3	transdecoder	CDS	4699813	4699941	.	+	0	transcript_id "DNTX_00175376";transcript_type "protein_coding";transcript_biotype "protein_coding";gene_id "XLOC_020215";gene_name "ITPR1";class_code "j";oId "Brain-FrontalCortexBA9_00268458";is.last "FALSE";is.first "FALSE";is.singleExon "FALSE"
chr3	transdecoder	CDS	4702830	4702950	.	+	0	transcript_id "DNTX_00175376";transcript_type "protein_coding";transcript_biotype "protein_coding";gene_id "XLOC_020215";gene_name "ITPR1";class_code "j";oId "Brain-FrontalCortexBA9_00268458";is.last "FALSE";is.first "FALSE";is.singleExon "FALSE"
chr3	transdecoder	CDS	4706167	4706351	.	+	2	transcript_id "DNTX_00175376";transcript_type "protein_coding";transcript_biotype "protein_coding";gene_id "XLOC_020215";gene_name "ITPR1";class_code "j";oId "Brain-FrontalCortexBA9_00268458";is.last "FALSE";is.first "FALSE";is.singleExon "FALSE"
chr3	transdecoder	CDS	4710325	4710473	.	+	0	transcript_id "DNTX_00175376";transcript_type "protein_coding";transcript_biotype "protein_coding";gene_id "XLOC_020215";gene_name "ITPR1";class_code "j";oId "Brain-FrontalCortexBA9_00268458";is.last "FALSE";is.first "FALSE";is.singleExon "FALSE"
chr3	transdecoder	CDS	4711757	4711868	.	+	1	transcript_id "DNTX_00175376";transcript_type "protein_coding";transcript_biotype "protein_coding";gene_id "XLOC_020215";gene_name "ITPR1";class_code "j";oId "Brain-FrontalCortexBA9_00268458";is.last "FALSE";is.first "FALSE";is.singleExon "FALSE"
chr3	transdecoder	CDS	4717367	4717399	.	+	0	transcript_id "DNTX_00175376";transcript_type "protein_coding";transcript_biotype "protein_coding";gene_id "XLOC_020215";gene_name "ITPR1";class_code "j";oId "Brain-FrontalCortexBA9_00268458";is.last "FALSE";is.first "FALSE";is.singleExon "FALSE"
chr3	transdecoder	CDS	4725546	4725581	.	+	0	transcript_id "DNTX_00175376";transcript_type "protein_coding";transcript_biotype "protein_coding";gene_id "XLOC_020215";gene_name "ITPR1";class_code "j";oId "Brain-FrontalCortexBA9_00268458";is.last "FALSE";is.first "FALSE";is.singleExon "FALSE"
chr3	transdecoder	CDS	4727123	4727173	.	+	0	transcript_id "DNTX_00175376";transcript_type "protein_coding";transcript_biotype "protein_coding";gene_id "XLOC_020215";gene_name "ITPR1";class_code "j";oId "Brain-FrontalCortexBA9_00268458";is.last "FALSE";is.first "FALSE";is.singleExon "FALSE"
chr3	transdecoder	CDS	4733088	4733220	.	+	0	transcript_id "DNTX_00175376";transcript_type "protein_coding";transcript_biotype "protein_coding";gene_id "XLOC_020215";gene_name "ITPR1";class_code "j";oId "Brain-FrontalCortexBA9_00268458";is.last "FALSE";is.first "FALSE";is.singleExon "FALSE"
chr3	transdecoder	CDS	4735164	4735354	.	+	2	transcript_id "DNTX_00175376";transcript_type "protein_coding";transcript_biotype "protein_coding";gene_id "XLOC_020215";gene_name "ITPR1";class_code "j";oId "Brain-FrontalCortexBA9_00268458";is.last "FALSE";is.first "FALSE";is.singleExon "FALSE"
chr3	transdecoder	CDS	4766530	4766710	.	+	0	transcript_id "DNTX_00175376";transcript_type "protein_coding";transcript_biotype "protein_coding";gene_id "XLOC_020215";gene_name "ITPR1";class_code "j";oId "Brain-FrontalCortexBA9_00268458";is.last "FALSE";is.first "FALSE";is.singleExon "FALSE"
chr3	transdecoder	CDS	4768511	4768764	.	+	2	transcript_id "DNTX_00175376";transcript_type "protein_coding";transcript_biotype "protein_coding";gene_id "XLOC_020215";gene_name "ITPR1";class_code "j";oId "Brain-FrontalCortexBA9_00268458";is.last "FALSE";is.first "FALSE";is.singleExon "FALSE"
chr3	transdecoder	CDS	4775242	4775442	.	+	0	transcript_id "DNTX_00175376";transcript_type "protein_coding";transcript_biotype "protein_coding";gene_id "XLOC_020215";gene_name "ITPR1";class_code "j";oId "Brain-FrontalCortexBA9_00268458";is.last "FALSE";is.first "FALSE";is.singleExon "FALSE"
chr3	transdecoder	CDS	4777264	4777374	.	+	0	transcript_id "DNTX_00175376";transcript_type "protein_coding";transcript_biotype "protein_coding";gene_id "XLOC_020215";gene_name "ITPR1";class_code "j";oId "Brain-FrontalCortexBA9_00268458";is.last "FALSE";is.first "FALSE";is.singleExon "FALSE"
chr3	transdecoder	CDS	4779550	4779645	.	+	0	transcript_id "DNTX_00175376";transcript_type "protein_coding";transcript_biotype "protein_coding";gene_id "XLOC_020215";gene_name "ITPR1";class_code "j";oId "Brain-FrontalCortexBA9_00268458";is.last "FALSE";is.first "FALSE";is.singleExon "FALSE"
chr3	transdecoder	CDS	4782619	4782741	.	+	0	transcript_id "DNTX_00175376";transcript_type "protein_coding";transcript_biotype "protein_coding";gene_id "XLOC_020215";gene_name "ITPR1";class_code "j";oId "Brain-FrontalCortexBA9_00268458";is.last "FALSE";is.first "FALSE";is.singleExon "FALSE"
chr3	transdecoder	CDS	4783816	4783920	.	+	0	transcript_id "DNTX_00175376";transcript_type "protein_coding";transcript_biotype "protein_coding";gene_id "XLOC_020215";gene_name "ITPR1";class_code "j";oId "Brain-FrontalCortexBA9_00268458";is.last "FALSE";is.first "FALSE";is.singleExon "FALSE"
chr3	transdecoder	CDS	4787947	4788139	.	+	0	transcript_id "DNTX_00175376";transcript_type "protein_coding";transcript_biotype "protein_coding";gene_id "XLOC_020215";gene_name "ITPR1";class_code "j";oId "Brain-FrontalCortexBA9_00268458";is.last "FALSE";is.first "FALSE";is.singleExon "FALSE"
chr3	transdecoder	CDS	4795065	4795187	.	+	2	transcript_id "DNTX_00175376";transcript_type "protein_coding";transcript_biotype "protein_coding";gene_id "XLOC_020215";gene_name "ITPR1";class_code "j";oId "Brain-FrontalCortexBA9_00268458";is.last "FALSE";is.first "FALSE";is.singleExon "FALSE"
chr3	transdecoder	CDS	4800425	4800600	.	+	2	transcript_id "DNTX_00175376";transcript_type "protein_coding";transcript_biotype "protein_coding";gene_id "XLOC_020215";gene_name "ITPR1";class_code "j";oId "Brain-FrontalCortexBA9_00268458";is.last "FALSE";is.first "FALSE";is.singleExon "FALSE"
chr3	transdecoder	CDS	4806103	4806267	.	+	0	transcript_id "DNTX_00175376";transcript_type "protein_coding";transcript_biotype "protein_coding";gene_id "XLOC_020215";gene_name "ITPR1";class_code "j";oId "Brain-FrontalCortexBA9_00268458";is.last "FALSE";is.first "FALSE";is.singleExon "FALSE"
chr3	transdecoder	CDS	4811265	4811460	.	+	0	transcript_id "DNTX_00175376";transcript_type "protein_coding";transcript_biotype "protein_coding";gene_id "XLOC_020215";gene_name "ITPR1";class_code "j";oId "Brain-FrontalCortexBA9_00268458";is.last "FALSE";is.first "FALSE";is.singleExon "FALSE"
chr3	transdecoder	CDS	4813142	4813234	.	+	2	transcript_id "DNTX_00175376";transcript_type "protein_coding";transcript_biotype "protein_coding";gene_id "XLOC_020215";gene_name "ITPR1";class_code "j";oId "Brain-FrontalCortexBA9_00268458";is.last "FALSE";is.first "FALSE";is.singleExon "FALSE"
chr3	transdecoder	CDS	4814423	4814562	.	+	2	transcript_id "DNTX_00175376";transcript_type "protein_coding";transcript_biotype "protein_coding";gene_id "XLOC_020215";gene_name "ITPR1";class_code "j";oId "Brain-FrontalCortexBA9_00268458";is.last "FALSE";is.first "FALSE";is.singleExon "FALSE"
chr3	transdecoder	CDS	4815053	4815218	.	+	0	transcript_id "DNTX_00175376";transcript_type "protein_coding";transcript_biotype "protein_coding";gene_id "XLOC_020215";gene_name "ITPR1";class_code "j";oId "Brain-FrontalCortexBA9_00268458";is.last "FALSE";is.first "FALSE";is.singleExon "FALSE"
chr3	transdecoder	CDS	4818082	4818242	.	+	2	transcript_id "DNTX_00175376";transcript_type "protein_coding";transcript_biotype "protein_coding";gene_id "XLOC_020215";gene_name "ITPR1";class_code "j";oId "Brain-FrontalCortexBA9_00268458";is.last "FALSE";is.first "FALSE";is.singleExon "FALSE"
chr3	transdecoder	CDS	4836774	4836935	.	+	0	transcript_id "DNTX_00175376";transcript_type "protein_coding";transcript_biotype "protein_coding";gene_id "XLOC_020215";gene_name "ITPR1";class_code "j";oId "Brain-FrontalCortexBA9_00268458";is.last "FALSE";is.first "FALSE";is.singleExon "FALSE"
chr3	transdecoder	CDS	4846139	4846222	.	+	0	transcript_id "DNTX_00175376";transcript_type "protein_coding";transcript_biotype "protein_coding";gene_id "XLOC_020215";gene_name "ITPR1";class_code "j";oId "Brain-FrontalCortexBA9_00268458";is.last "FALSE";is.first "FALSE";is.singleExon "FALSE"
chr3	transdecoder	stop_codon	4846223	4846225	.	+	0	transcript_id "DNTX_00175376";transcript_type "protein_coding";transcript_biotype "protein_coding";gene_id "XLOC_020215";gene_name "ITPR1";class_code "j";oId "Brain-FrontalCortexBA9_00268458";is.last "FALSE";is.first "FALSE";is.singleExon "FALSE"
chr3	transdecoder	three_prime_UTR	4846226	4847840	.	+	.	transcript_id "DNTX_00175376";transcript_type "protein_coding";transcript_biotype "protein_coding";gene_id "XLOC_020215";gene_name "ITPR1";class_code "j";oId "Brain-FrontalCortexBA9_00268458";is.last "FALSE";is.first "FALSE";is.singleExon "FALSE"
chr3	transdecoder	transcript	4493431	4847840	.	+	.	transcript_id "DNTX_00176900";transcript_type "protein_coding";transcript_biotype "protein_coding";gene_id "XLOC_020215";gene_name "ITPR1";class_code "j";oId "Brain-FrontalCortexBA9_00282819";is.last "FALSE";is.first "FALSE";is.singleExon "FALSE"
chr3	transdecoder	exon	4493431	4493605	.	+	.	transcript_id "DNTX_00176900";transcript_type "protein_coding";transcript_biotype "protein_coding";exon_number "1";gene_id "XLOC_020215";gene_name "ITPR1";class_code "j";oId "Brain-FrontalCortexBA9_00282819";is.last "FALSE";novel_exon_id "nvl_exon138727";novel_exon_type "novel_TSS";is.first "TRUE";is.singleExon "FALSE"
chr3	transdecoder	exon	4494431	4494506	.	+	.	transcript_id "DNTX_00176900";transcript_type "protein_coding";transcript_biotype "protein_coding";exon_number "2";gene_id "XLOC_020215";gene_name "ITPR1";class_code "j";oId "Brain-FrontalCortexBA9_00282819";is.last "FALSE";is.first "FALSE";is.singleExon "FALSE"
chr3	transdecoder	exon	4516476	4516583	.	+	.	transcript_id "DNTX_00176900";transcript_type "protein_coding";transcript_biotype "protein_coding";exon_number "3";gene_id "XLOC_020215";gene_name "ITPR1";class_code "j";oId "Brain-FrontalCortexBA9_00282819";is.last "FALSE";is.first "FALSE";is.singleExon "FALSE"
chr3	transdecoder	exon	4521024	4521094	.	+	.	transcript_id "DNTX_00176900";transcript_type "protein_coding";transcript_biotype "protein_coding";exon_number "4";gene_id "XLOC_020215";gene_name "ITPR1";class_code "j";oId "Brain-FrontalCortexBA9_00282819";is.last "FALSE";is.first "FALSE";is.singleExon "FALSE"
chr3	transdecoder	exon	4627763	4627878	.	+	.	transcript_id "DNTX_00176900";transcript_type "protein_coding";transcript_biotype "protein_coding";exon_number "5";gene_id "XLOC_020215";gene_name "ITPR1";class_code "j";oId "Brain-FrontalCortexBA9_00282819";is.last "FALSE";is.first "FALSE";is.singleExon "FALSE"
chr3	transdecoder	exon	4639384	4639470	.	+	.	transcript_id "DNTX_00176900";transcript_type "protein_coding";transcript_biotype "protein_coding";exon_number "6";gene_id "XLOC_020215";gene_name "ITPR1";class_code "j";oId "Brain-FrontalCortexBA9_00282819";is.last "FALSE";is.first "FALSE";is.singleExon "FALSE"
chr3	transdecoder	exon	4642093	4642251	.	+	.	transcript_id "DNTX_00176900";transcript_type "protein_coding";transcript_biotype "protein_coding";exon_number "7";gene_id "XLOC_020215";gene_name "ITPR1";class_code "j";oId "Brain-FrontalCortexBA9_00282819";is.last "FALSE";is.first "FALSE";is.singleExon "FALSE"
chr3	transdecoder	exon	4644136	4644234	.	+	.	transcript_id "DNTX_00176900";transcript_type "protein_coding";transcript_biotype "protein_coding";exon_number "8";gene_id "XLOC_020215";gene_name "ITPR1";class_code "j";oId "Brain-FrontalCortexBA9_00282819";is.last "FALSE";is.first "FALSE";is.singleExon "FALSE"
chr3	transdecoder	exon	4645387	4645470	.	+	.	transcript_id "DNTX_00176900";transcript_type "protein_coding";transcript_biotype "protein_coding";exon_number "9";gene_id "XLOC_020215";gene_name "ITPR1";class_code "j";oId "Brain-FrontalCortexBA9_00282819";is.last "FALSE";is.first "FALSE";is.singleExon "FALSE"
chr3	transdecoder	exon	4645582	4645728	.	+	.	transcript_id "DNTX_00176900";transcript_type "protein_coding";transcript_biotype "protein_coding";exon_number "10";gene_id "XLOC_020215";gene_name "ITPR1";class_code "j";oId "Brain-FrontalCortexBA9_00282819";is.last "FALSE";is.first "FALSE";is.singleExon "FALSE"
chr3	transdecoder	exon	4652123	4652218	.	+	.	transcript_id "DNTX_00176900";transcript_type "protein_coding";transcript_biotype "protein_coding";exon_number "11";gene_id "XLOC_020215";gene_name "ITPR1";class_code "j";oId "Brain-FrontalCortexBA9_00282819";is.last "FALSE";is.first "FALSE";is.singleExon "FALSE"
chr3	transdecoder	exon	4653842	4653886	.	+	.	transcript_id "DNTX_00176900";transcript_type "protein_coding";transcript_biotype "protein_coding";exon_number "12";gene_id "XLOC_020215";gene_name "ITPR1";class_code "j";oId "Brain-FrontalCortexBA9_00282819";is.last "FALSE";is.first "FALSE";is.singleExon "FALSE"
chr3	transdecoder	exon	4658124	4658278	.	+	.	transcript_id "DNTX_00176900";transcript_type "protein_coding";transcript_biotype "protein_coding";exon_number "13";gene_id "XLOC_020215";gene_name "ITPR1";class_code "j";oId "Brain-FrontalCortexBA9_00282819";is.last "FALSE";is.first "FALSE";is.singleExon "FALSE"
chr3	transdecoder	exon	4660988	4661087	.	+	.	transcript_id "DNTX_00176900";transcript_type "protein_coding";transcript_biotype "protein_coding";exon_number "14";gene_id "XLOC_020215";gene_name "ITPR1";class_code "j";oId "Brain-FrontalCortexBA9_00282819";is.last "FALSE";is.first "FALSE";is.singleExon "FALSE"
chr3	transdecoder	exon	4662082	4662242	.	+	.	transcript_id "DNTX_00176900";transcript_type "protein_coding";transcript_biotype "protein_coding";exon_number "15";gene_id "XLOC_020215";gene_name "ITPR1";class_code "j";oId "Brain-FrontalCortexBA9_00282819";is.last "FALSE";is.first "FALSE";is.singleExon "FALSE"
chr3	transdecoder	exon	4663065	4663206	.	+	.	transcript_id "DNTX_00176900";transcript_type "protein_coding";transcript_biotype "protein_coding";exon_number "16";gene_id "XLOC_020215";gene_name "ITPR1";class_code "j";oId "Brain-FrontalCortexBA9_00282819";is.last "FALSE";is.first "FALSE";is.singleExon "FALSE"
chr3	transdecoder	exon	4665138	4665296	.	+	.	transcript_id "DNTX_00176900";transcript_type "protein_coding";transcript_biotype "protein_coding";exon_number "17";gene_id "XLOC_020215";gene_name "ITPR1";class_code "j";oId "Brain-FrontalCortexBA9_00282819";is.last "FALSE";is.first "FALSE";is.singleExon "FALSE"
chr3	transdecoder	exon	4667377	4667549	.	+	.	transcript_id "DNTX_00176900";transcript_type "protein_coding";transcript_biotype "protein_coding";exon_number "18";gene_id "XLOC_020215";gene_name "ITPR1";class_code "j";oId "Brain-FrontalCortexBA9_00282819";is.last "FALSE";is.first "FALSE";is.singleExon "FALSE"
chr3	transdecoder	exon	4669654	4669773	.	+	.	transcript_id "DNTX_00176900";transcript_type "protein_coding";transcript_biotype "protein_coding";exon_number "19";gene_id "XLOC_020215";gene_name "ITPR1";class_code "j";oId "Brain-FrontalCortexBA9_00282819";is.last "FALSE";is.first "FALSE";is.singleExon "FALSE"
chr3	transdecoder	exon	4670729	4670926	.	+	.	transcript_id "DNTX_00176900";transcript_type "protein_coding";transcript_biotype "protein_coding";exon_number "20";gene_id "XLOC_020215";gene_name "ITPR1";class_code "j";oId "Brain-FrontalCortexBA9_00282819";is.last "FALSE";is.first "FALSE";is.singleExon "FALSE"
chr3	transdecoder	exon	4673136	4673387	.	+	.	transcript_id "DNTX_00176900";transcript_type "protein_coding";transcript_biotype "protein_coding";exon_number "21";gene_id "XLOC_020215";gene_name "ITPR1";class_code "j";oId "Brain-FrontalCortexBA9_00282819";is.last "FALSE";is.first "FALSE";is.singleExon "FALSE"
chr3	transdecoder	exon	4674202	4674343	.	+	.	transcript_id "DNTX_00176900";transcript_type "protein_coding";transcript_biotype "protein_coding";exon_number "22";gene_id "XLOC_020215";gene_name "ITPR1";class_code "j";oId "Brain-FrontalCortexBA9_00282819";is.last "FALSE";is.first "FALSE";is.singleExon "FALSE"
chr3	transdecoder	exon	4675068	4675221	.	+	.	transcript_id "DNTX_00176900";transcript_type "protein_coding";transcript_biotype "protein_coding";exon_number "23";gene_id "XLOC_020215";gene_name "ITPR1";class_code "j";oId "Brain-FrontalCortexBA9_00282819";is.last "FALSE";is.first "FALSE";is.singleExon "FALSE"
chr3	transdecoder	exon	4676614	4676801	.	+	.	transcript_id "DNTX_00176900";transcript_type "protein_coding";transcript_biotype "protein_coding";exon_number "24";gene_id "XLOC_020215";gene_name "ITPR1";class_code "j";oId "Brain-FrontalCortexBA9_00282819";is.last "FALSE";is.first "FALSE";is.singleExon "FALSE"
chr3	transdecoder	exon	4680553	4680691	.	+	.	transcript_id "DNTX_00176900";transcript_type "protein_coding";transcript_biotype "protein_coding";exon_number "25";gene_id "XLOC_020215";gene_name "ITPR1";class_code "j";oId "Brain-FrontalCortexBA9_00282819";is.last "FALSE";is.first "FALSE";is.singleExon "FALSE"
chr3	transdecoder	exon	4681364	4681418	.	+	.	transcript_id "DNTX_00176900";transcript_type "protein_coding";transcript_biotype "protein_coding";exon_number "26";gene_id "XLOC_020215";gene_name "ITPR1";class_code "j";oId "Brain-FrontalCortexBA9_00282819";is.last "FALSE";is.first "FALSE";is.singleExon "FALSE"
chr3	transdecoder	exon	4683386	4683551	.	+	.	transcript_id "DNTX_00176900";transcript_type "protein_coding";transcript_biotype "protein_coding";exon_number "27";gene_id "XLOC_020215";gene_name "ITPR1";class_code "j";oId "Brain-FrontalCortexBA9_00282819";is.last "FALSE";is.first "FALSE";is.singleExon "FALSE"
chr3	transdecoder	exon	4683628	4683798	.	+	.	transcript_id "DNTX_00176900";transcript_type "protein_coding";transcript_biotype "protein_coding";exon_number "28";gene_id "XLOC_020215";gene_name "ITPR1";class_code "j";oId "Brain-FrontalCortexBA9_00282819";is.last "FALSE";is.first "FALSE";is.singleExon "FALSE"
chr3	transdecoder	exon	4684281	4684346	.	+	.	transcript_id "DNTX_00176900";transcript_type "protein_coding";transcript_biotype "protein_coding";exon_number "29";gene_id "XLOC_020215";gene_name "ITPR1";class_code "j";oId "Brain-FrontalCortexBA9_00282819";is.last "FALSE";is.first "FALSE";is.singleExon "FALSE"
chr3	transdecoder	exon	4685069	4685206	.	+	.	transcript_id "DNTX_00176900";transcript_type "protein_coding";transcript_biotype "protein_coding";exon_number "30";gene_id "XLOC_020215";gene_name "ITPR1";class_code "j";oId "Brain-FrontalCortexBA9_00282819";is.last "FALSE";is.first "FALSE";is.singleExon "FALSE"
chr3	transdecoder	exon	4688495	4688620	.	+	.	transcript_id "DNTX_00176900";transcript_type "protein_coding";transcript_biotype "protein_coding";exon_number "31";gene_id "XLOC_020215";gene_name "ITPR1";class_code "j";oId "Brain-FrontalCortexBA9_00282819";is.last "FALSE";is.first "FALSE";is.singleExon "FALSE"
chr3	transdecoder	exon	4691144	4691344	.	+	.	transcript_id "DNTX_00176900";transcript_type "protein_coding";transcript_biotype "protein_coding";exon_number "32";gene_id "XLOC_020215";gene_name "ITPR1";class_code "j";oId "Brain-FrontalCortexBA9_00282819";is.last "FALSE";is.first "FALSE";is.singleExon "FALSE"
chr3	transdecoder	exon	4693490	4693741	.	+	.	transcript_id "DNTX_00176900";transcript_type "protein_coding";transcript_biotype "protein_coding";exon_number "33";gene_id "XLOC_020215";gene_name "ITPR1";class_code "j";oId "Brain-FrontalCortexBA9_00282819";is.last "FALSE";is.first "FALSE";is.singleExon "FALSE"
chr3	transdecoder	exon	4697147	4697272	.	+	.	transcript_id "DNTX_00176900";transcript_type "protein_coding";transcript_biotype "protein_coding";exon_number "34";gene_id "XLOC_020215";gene_name "ITPR1";class_code "j";oId "Brain-FrontalCortexBA9_00282819";is.last "FALSE";is.first "FALSE";is.singleExon "FALSE"
chr3	transdecoder	exon	4699813	4699941	.	+	.	transcript_id "DNTX_00176900";transcript_type "protein_coding";transcript_biotype "protein_coding";exon_number "35";gene_id "XLOC_020215";gene_name "ITPR1";class_code "j";oId "Brain-FrontalCortexBA9_00282819";is.last "FALSE";is.first "FALSE";is.singleExon "FALSE"
chr3	transdecoder	exon	4702830	4702950	.	+	.	transcript_id "DNTX_00176900";transcript_type "protein_coding";transcript_biotype "protein_coding";exon_number "36";gene_id "XLOC_020215";gene_name "ITPR1";class_code "j";oId "Brain-FrontalCortexBA9_00282819";is.last "FALSE";is.first "FALSE";is.singleExon "FALSE"
chr3	transdecoder	exon	4706167	4706351	.	+	.	transcript_id "DNTX_00176900";transcript_type "protein_coding";transcript_biotype "protein_coding";exon_number "37";gene_id "XLOC_020215";gene_name "ITPR1";class_code "j";oId "Brain-FrontalCortexBA9_00282819";is.last "FALSE";is.first "FALSE";is.singleExon "FALSE"
chr3	transdecoder	exon	4710325	4710622	.	+	.	transcript_id "DNTX_00176900";transcript_type "protein_coding";transcript_biotype "protein_coding";exon_number "38";gene_id "XLOC_020215";gene_name "ITPR1";class_code "j";oId "Brain-FrontalCortexBA9_00282819";is.last "FALSE";novel_exon_id "nvl_exon138724";novel_exon_type "A3SS";is.first "FALSE";is.singleExon "FALSE"
chr3	transdecoder	exon	4711757	4711868	.	+	.	transcript_id "DNTX_00176900";transcript_type "protein_coding";transcript_biotype "protein_coding";exon_number "39";gene_id "XLOC_020215";gene_name "ITPR1";class_code "j";oId "Brain-FrontalCortexBA9_00282819";is.last "FALSE";is.first "FALSE";is.singleExon "FALSE"
chr3	transdecoder	exon	4717367	4717399	.	+	.	transcript_id "DNTX_00176900";transcript_type "protein_coding";transcript_biotype "protein_coding";exon_number "40";gene_id "XLOC_020215";gene_name "ITPR1";class_code "j";oId "Brain-FrontalCortexBA9_00282819";is.last "FALSE";is.first "FALSE";is.singleExon "FALSE"
chr3	transdecoder	exon	4725546	4725581	.	+	.	transcript_id "DNTX_00176900";transcript_type "protein_coding";transcript_biotype "protein_coding";exon_number "41";gene_id "XLOC_020215";gene_name "ITPR1";class_code "j";oId "Brain-FrontalCortexBA9_00282819";is.last "FALSE";is.first "FALSE";is.singleExon "FALSE"
chr3	transdecoder	exon	4727123	4727173	.	+	.	transcript_id "DNTX_00176900";transcript_type "protein_coding";transcript_biotype "protein_coding";exon_number "42";gene_id "XLOC_020215";gene_name "ITPR1";class_code "j";oId "Brain-FrontalCortexBA9_00282819";is.last "FALSE";is.first "FALSE";is.singleExon "FALSE"
chr3	transdecoder	exon	4733088	4733220	.	+	.	transcript_id "DNTX_00176900";transcript_type "protein_coding";transcript_biotype "protein_coding";exon_number "43";gene_id "XLOC_020215";gene_name "ITPR1";class_code "j";oId "Brain-FrontalCortexBA9_00282819";is.last "FALSE";is.first "FALSE";is.singleExon "FALSE"
chr3	transdecoder	exon	4735164	4735354	.	+	.	transcript_id "DNTX_00176900";transcript_type "protein_coding";transcript_biotype "protein_coding";exon_number "44";gene_id "XLOC_020215";gene_name "ITPR1";class_code "j";oId "Brain-FrontalCortexBA9_00282819";is.last "FALSE";is.first "FALSE";is.singleExon "FALSE"
chr3	transdecoder	exon	4766530	4766710	.	+	.	transcript_id "DNTX_00176900";transcript_type "protein_coding";transcript_biotype "protein_coding";exon_number "45";gene_id "XLOC_020215";gene_name "ITPR1";class_code "j";oId "Brain-FrontalCortexBA9_00282819";is.last "FALSE";is.first "FALSE";is.singleExon "FALSE"
chr3	transdecoder	exon	4768511	4768764	.	+	.	transcript_id "DNTX_00176900";transcript_type "protein_coding";transcript_biotype "protein_coding";exon_number "46";gene_id "XLOC_020215";gene_name "ITPR1";class_code "j";oId "Brain-FrontalCortexBA9_00282819";is.last "FALSE";is.first "FALSE";is.singleExon "FALSE"
chr3	transdecoder	exon	4775242	4775442	.	+	.	transcript_id "DNTX_00176900";transcript_type "protein_coding";transcript_biotype "protein_coding";exon_number "47";gene_id "XLOC_020215";gene_name "ITPR1";class_code "j";oId "Brain-FrontalCortexBA9_00282819";is.last "FALSE";is.first "FALSE";is.singleExon "FALSE"
chr3	transdecoder	exon	4777264	4777374	.	+	.	transcript_id "DNTX_00176900";transcript_type "protein_coding";transcript_biotype "protein_coding";exon_number "48";gene_id "XLOC_020215";gene_name "ITPR1";class_code "j";oId "Brain-FrontalCortexBA9_00282819";is.last "FALSE";is.first "FALSE";is.singleExon "FALSE"
chr3	transdecoder	exon	4779550	4779645	.	+	.	transcript_id "DNTX_00176900";transcript_type "protein_coding";transcript_biotype "protein_coding";exon_number "49";gene_id "XLOC_020215";gene_name "ITPR1";class_code "j";oId "Brain-FrontalCortexBA9_00282819";is.last "FALSE";is.first "FALSE";is.singleExon "FALSE"
chr3	transdecoder	exon	4782619	4782741	.	+	.	transcript_id "DNTX_00176900";transcript_type "protein_coding";transcript_biotype "protein_coding";exon_number "50";gene_id "XLOC_020215";gene_name "ITPR1";class_code "j";oId "Brain-FrontalCortexBA9_00282819";is.last "FALSE";is.first "FALSE";is.singleExon "FALSE"
chr3	transdecoder	exon	4783816	4783920	.	+	.	transcript_id "DNTX_00176900";transcript_type "protein_coding";transcript_biotype "protein_coding";exon_number "51";gene_id "XLOC_020215";gene_name "ITPR1";class_code "j";oId "Brain-FrontalCortexBA9_00282819";is.last "FALSE";is.first "FALSE";is.singleExon "FALSE"
chr3	transdecoder	exon	4787947	4788139	.	+	.	transcript_id "DNTX_00176900";transcript_type "protein_coding";transcript_biotype "protein_coding";exon_number "52";gene_id "XLOC_020215";gene_name "ITPR1";class_code "j";oId "Brain-FrontalCortexBA9_00282819";is.last "FALSE";is.first "FALSE";is.singleExon "FALSE"
chr3	transdecoder	exon	4795065	4795187	.	+	.	transcript_id "DNTX_00176900";transcript_type "protein_coding";transcript_biotype "protein_coding";exon_number "53";gene_id "XLOC_020215";gene_name "ITPR1";class_code "j";oId "Brain-FrontalCortexBA9_00282819";is.last "FALSE";is.first "FALSE";is.singleExon "FALSE"
chr3	transdecoder	exon	4800425	4800600	.	+	.	transcript_id "DNTX_00176900";transcript_type "protein_coding";transcript_biotype "protein_coding";exon_number "54";gene_id "XLOC_020215";gene_name "ITPR1";class_code "j";oId "Brain-FrontalCortexBA9_00282819";is.last "FALSE";is.first "FALSE";is.singleExon "FALSE"
chr3	transdecoder	exon	4806103	4806267	.	+	.	transcript_id "DNTX_00176900";transcript_type "protein_coding";transcript_biotype "protein_coding";exon_number "55";gene_id "XLOC_020215";gene_name "ITPR1";class_code "j";oId "Brain-FrontalCortexBA9_00282819";is.last "FALSE";is.first "FALSE";is.singleExon "FALSE"
chr3	transdecoder	exon	4811265	4811460	.	+	.	transcript_id "DNTX_00176900";transcript_type "protein_coding";transcript_biotype "protein_coding";exon_number "56";gene_id "XLOC_020215";gene_name "ITPR1";class_code "j";oId "Brain-FrontalCortexBA9_00282819";is.last "FALSE";is.first "FALSE";is.singleExon "FALSE"
chr3	transdecoder	exon	4813142	4813234	.	+	.	transcript_id "DNTX_00176900";transcript_type "protein_coding";transcript_biotype "protein_coding";exon_number "57";gene_id "XLOC_020215";gene_name "ITPR1";class_code "j";oId "Brain-FrontalCortexBA9_00282819";is.last "FALSE";is.first "FALSE";is.singleExon "FALSE"
chr3	transdecoder	exon	4814423	4814562	.	+	.	transcript_id "DNTX_00176900";transcript_type "protein_coding";transcript_biotype "protein_coding";exon_number "58";gene_id "XLOC_020215";gene_name "ITPR1";class_code "j";oId "Brain-FrontalCortexBA9_00282819";is.last "FALSE";is.first "FALSE";is.singleExon "FALSE"
chr3	transdecoder	exon	4815053	4815218	.	+	.	transcript_id "DNTX_00176900";transcript_type "protein_coding";transcript_biotype "protein_coding";exon_number "59";gene_id "XLOC_020215";gene_name "ITPR1";class_code "j";oId "Brain-FrontalCortexBA9_00282819";is.last "FALSE";is.first "FALSE";is.singleExon "FALSE"
chr3	transdecoder	exon	4818082	4818242	.	+	.	transcript_id "DNTX_00176900";transcript_type "protein_coding";transcript_biotype "protein_coding";exon_number "60";gene_id "XLOC_020215";gene_name "ITPR1";class_code "j";oId "Brain-FrontalCortexBA9_00282819";is.last "FALSE";is.first "FALSE";is.singleExon "FALSE"
chr3	transdecoder	exon	4836774	4836935	.	+	.	transcript_id "DNTX_00176900";transcript_type "protein_coding";transcript_biotype "protein_coding";exon_number "61";gene_id "XLOC_020215";gene_name "ITPR1";class_code "j";oId "Brain-FrontalCortexBA9_00282819";is.last "FALSE";is.first "FALSE";is.singleExon "FALSE"
chr3	transdecoder	exon	4846139	4847840	.	+	.	transcript_id "DNTX_00176900";transcript_type "protein_coding";transcript_biotype "protein_coding";exon_number "62";gene_id "XLOC_020215";gene_name "ITPR1";class_code "j";oId "Brain-FrontalCortexBA9_00282819";is.last "TRUE";is.first "FALSE";is.singleExon "FALSE"
chr3	transdecoder	five_prime_UTR	4493431	4493605	.	+	.	transcript_id "DNTX_00176900";transcript_type "protein_coding";transcript_biotype "protein_coding";gene_id "XLOC_020215";gene_name "ITPR1";class_code "j";oId "Brain-FrontalCortexBA9_00282819";is.last "FALSE";novel_exon_id "nvl_exon138727";novel_exon_type "novel_TSS";is.first "TRUE";is.singleExon "FALSE"
chr3	transdecoder	five_prime_UTR	4494431	4494506	.	+	.	transcript_id "DNTX_00176900";transcript_type "protein_coding";transcript_biotype "protein_coding";gene_id "XLOC_020215";gene_name "ITPR1";class_code "j";oId "Brain-FrontalCortexBA9_00282819";is.last "FALSE";is.first "FALSE";is.singleExon "FALSE"
chr3	transdecoder	five_prime_UTR	4516476	4516491	.	+	.	transcript_id "DNTX_00176900";transcript_type "protein_coding";transcript_biotype "protein_coding";gene_id "XLOC_020215";gene_name "ITPR1";class_code "j";oId "Brain-FrontalCortexBA9_00282819";is.last "FALSE";is.first "FALSE";is.singleExon "FALSE"
chr3	transdecoder	start_codon	4516492	4516494	.	+	0	transcript_id "DNTX_00176900";transcript_type "protein_coding";transcript_biotype "protein_coding";gene_id "XLOC_020215";gene_name "ITPR1";class_code "j";oId "Brain-FrontalCortexBA9_00282819";is.last "FALSE";is.first "FALSE";is.singleExon "FALSE"
chr3	transdecoder	CDS	4516492	4516583	.	+	0	transcript_id "DNTX_00176900";transcript_type "protein_coding";transcript_biotype "protein_coding";gene_id "XLOC_020215";gene_name "ITPR1";class_code "j";oId "Brain-FrontalCortexBA9_00282819";is.last "FALSE";is.first "FALSE";is.singleExon "FALSE"
chr3	transdecoder	CDS	4521024	4521094	.	+	1	transcript_id "DNTX_00176900";transcript_type "protein_coding";transcript_biotype "protein_coding";gene_id "XLOC_020215";gene_name "ITPR1";class_code "j";oId "Brain-FrontalCortexBA9_00282819";is.last "FALSE";is.first "FALSE";is.singleExon "FALSE"
chr3	transdecoder	CDS	4627763	4627878	.	+	2	transcript_id "DNTX_00176900";transcript_type "protein_coding";transcript_biotype "protein_coding";gene_id "XLOC_020215";gene_name "ITPR1";class_code "j";oId "Brain-FrontalCortexBA9_00282819";is.last "FALSE";is.first "FALSE";is.singleExon "FALSE"
chr3	transdecoder	CDS	4639384	4639470	.	+	0	transcript_id "DNTX_00176900";transcript_type "protein_coding";transcript_biotype "protein_coding";gene_id "XLOC_020215";gene_name "ITPR1";class_code "j";oId "Brain-FrontalCortexBA9_00282819";is.last "FALSE";is.first "FALSE";is.singleExon "FALSE"
chr3	transdecoder	CDS	4642093	4642251	.	+	0	transcript_id "DNTX_00176900";transcript_type "protein_coding";transcript_biotype "protein_coding";gene_id "XLOC_020215";gene_name "ITPR1";class_code "j";oId "Brain-FrontalCortexBA9_00282819";is.last "FALSE";is.first "FALSE";is.singleExon "FALSE"
chr3	transdecoder	CDS	4644136	4644234	.	+	0	transcript_id "DNTX_00176900";transcript_type "protein_coding";transcript_biotype "protein_coding";gene_id "XLOC_020215";gene_name "ITPR1";class_code "j";oId "Brain-FrontalCortexBA9_00282819";is.last "FALSE";is.first "FALSE";is.singleExon "FALSE"
chr3	transdecoder	CDS	4645387	4645470	.	+	0	transcript_id "DNTX_00176900";transcript_type "protein_coding";transcript_biotype "protein_coding";gene_id "XLOC_020215";gene_name "ITPR1";class_code "j";oId "Brain-FrontalCortexBA9_00282819";is.last "FALSE";is.first "FALSE";is.singleExon "FALSE"
chr3	transdecoder	CDS	4645582	4645728	.	+	0	transcript_id "DNTX_00176900";transcript_type "protein_coding";transcript_biotype "protein_coding";gene_id "XLOC_020215";gene_name "ITPR1";class_code "j";oId "Brain-FrontalCortexBA9_00282819";is.last "FALSE";is.first "FALSE";is.singleExon "FALSE"
chr3	transdecoder	CDS	4652123	4652218	.	+	0	transcript_id "DNTX_00176900";transcript_type "protein_coding";transcript_biotype "protein_coding";gene_id "XLOC_020215";gene_name "ITPR1";class_code "j";oId "Brain-FrontalCortexBA9_00282819";is.last "FALSE";is.first "FALSE";is.singleExon "FALSE"
chr3	transdecoder	CDS	4653842	4653886	.	+	0	transcript_id "DNTX_00176900";transcript_type "protein_coding";transcript_biotype "protein_coding";gene_id "XLOC_020215";gene_name "ITPR1";class_code "j";oId "Brain-FrontalCortexBA9_00282819";is.last "FALSE";is.first "FALSE";is.singleExon "FALSE"
chr3	transdecoder	CDS	4658124	4658278	.	+	0	transcript_id "DNTX_00176900";transcript_type "protein_coding";transcript_biotype "protein_coding";gene_id "XLOC_020215";gene_name "ITPR1";class_code "j";oId "Brain-FrontalCortexBA9_00282819";is.last "FALSE";is.first "FALSE";is.singleExon "FALSE"
chr3	transdecoder	CDS	4660988	4661087	.	+	1	transcript_id "DNTX_00176900";transcript_type "protein_coding";transcript_biotype "protein_coding";gene_id "XLOC_020215";gene_name "ITPR1";class_code "j";oId "Brain-FrontalCortexBA9_00282819";is.last "FALSE";is.first "FALSE";is.singleExon "FALSE"
chr3	transdecoder	CDS	4662082	4662242	.	+	0	transcript_id "DNTX_00176900";transcript_type "protein_coding";transcript_biotype "protein_coding";gene_id "XLOC_020215";gene_name "ITPR1";class_code "j";oId "Brain-FrontalCortexBA9_00282819";is.last "FALSE";is.first "FALSE";is.singleExon "FALSE"
chr3	transdecoder	CDS	4663065	4663206	.	+	1	transcript_id "DNTX_00176900";transcript_type "protein_coding";transcript_biotype "protein_coding";gene_id "XLOC_020215";gene_name "ITPR1";class_code "j";oId "Brain-FrontalCortexBA9_00282819";is.last "FALSE";is.first "FALSE";is.singleExon "FALSE"
chr3	transdecoder	CDS	4665138	4665296	.	+	0	transcript_id "DNTX_00176900";transcript_type "protein_coding";transcript_biotype "protein_coding";gene_id "XLOC_020215";gene_name "ITPR1";class_code "j";oId "Brain-FrontalCortexBA9_00282819";is.last "FALSE";is.first "FALSE";is.singleExon "FALSE"
chr3	transdecoder	CDS	4667377	4667549	.	+	0	transcript_id "DNTX_00176900";transcript_type "protein_coding";transcript_biotype "protein_coding";gene_id "XLOC_020215";gene_name "ITPR1";class_code "j";oId "Brain-FrontalCortexBA9_00282819";is.last "FALSE";is.first "FALSE";is.singleExon "FALSE"
chr3	transdecoder	CDS	4669654	4669773	.	+	1	transcript_id "DNTX_00176900";transcript_type "protein_coding";transcript_biotype "protein_coding";gene_id "XLOC_020215";gene_name "ITPR1";class_code "j";oId "Brain-FrontalCortexBA9_00282819";is.last "FALSE";is.first "FALSE";is.singleExon "FALSE"
chr3	transdecoder	CDS	4670729	4670926	.	+	1	transcript_id "DNTX_00176900";transcript_type "protein_coding";transcript_biotype "protein_coding";gene_id "XLOC_020215";gene_name "ITPR1";class_code "j";oId "Brain-FrontalCortexBA9_00282819";is.last "FALSE";is.first "FALSE";is.singleExon "FALSE"
chr3	transdecoder	CDS	4673136	4673387	.	+	1	transcript_id "DNTX_00176900";transcript_type "protein_coding";transcript_biotype "protein_coding";gene_id "XLOC_020215";gene_name "ITPR1";class_code "j";oId "Brain-FrontalCortexBA9_00282819";is.last "FALSE";is.first "FALSE";is.singleExon "FALSE"
chr3	transdecoder	CDS	4674202	4674343	.	+	1	transcript_id "DNTX_00176900";transcript_type "protein_coding";transcript_biotype "protein_coding";gene_id "XLOC_020215";gene_name "ITPR1";class_code "j";oId "Brain-FrontalCortexBA9_00282819";is.last "FALSE";is.first "FALSE";is.singleExon "FALSE"
chr3	transdecoder	CDS	4675068	4675221	.	+	0	transcript_id "DNTX_00176900";transcript_type "protein_coding";transcript_biotype "protein_coding";gene_id "XLOC_020215";gene_name "ITPR1";class_code "j";oId "Brain-FrontalCortexBA9_00282819";is.last "FALSE";is.first "FALSE";is.singleExon "FALSE"
chr3	transdecoder	CDS	4676614	4676801	.	+	2	transcript_id "DNTX_00176900";transcript_type "protein_coding";transcript_biotype "protein_coding";gene_id "XLOC_020215";gene_name "ITPR1";class_code "j";oId "Brain-FrontalCortexBA9_00282819";is.last "FALSE";is.first "FALSE";is.singleExon "FALSE"
chr3	transdecoder	CDS	4680553	4680691	.	+	0	transcript_id "DNTX_00176900";transcript_type "protein_coding";transcript_biotype "protein_coding";gene_id "XLOC_020215";gene_name "ITPR1";class_code "j";oId "Brain-FrontalCortexBA9_00282819";is.last "FALSE";is.first "FALSE";is.singleExon "FALSE"
chr3	transdecoder	CDS	4681364	4681418	.	+	2	transcript_id "DNTX_00176900";transcript_type "protein_coding";transcript_biotype "protein_coding";gene_id "XLOC_020215";gene_name "ITPR1";class_code "j";oId "Brain-FrontalCortexBA9_00282819";is.last "FALSE";is.first "FALSE";is.singleExon "FALSE"
chr3	transdecoder	CDS	4683386	4683551	.	+	1	transcript_id "DNTX_00176900";transcript_type "protein_coding";transcript_biotype "protein_coding";gene_id "XLOC_020215";gene_name "ITPR1";class_code "j";oId "Brain-FrontalCortexBA9_00282819";is.last "FALSE";is.first "FALSE";is.singleExon "FALSE"
chr3	transdecoder	CDS	4683628	4683798	.	+	0	transcript_id "DNTX_00176900";transcript_type "protein_coding";transcript_biotype "protein_coding";gene_id "XLOC_020215";gene_name "ITPR1";class_code "j";oId "Brain-FrontalCortexBA9_00282819";is.last "FALSE";is.first "FALSE";is.singleExon "FALSE"
chr3	transdecoder	CDS	4684281	4684346	.	+	0	transcript_id "DNTX_00176900";transcript_type "protein_coding";transcript_biotype "protein_coding";gene_id "XLOC_020215";gene_name "ITPR1";class_code "j";oId "Brain-FrontalCortexBA9_00282819";is.last "FALSE";is.first "FALSE";is.singleExon "FALSE"
chr3	transdecoder	CDS	4685069	4685206	.	+	0	transcript_id "DNTX_00176900";transcript_type "protein_coding";transcript_biotype "protein_coding";gene_id "XLOC_020215";gene_name "ITPR1";class_code "j";oId "Brain-FrontalCortexBA9_00282819";is.last "FALSE";is.first "FALSE";is.singleExon "FALSE"
chr3	transdecoder	CDS	4688495	4688620	.	+	0	transcript_id "DNTX_00176900";transcript_type "protein_coding";transcript_biotype "protein_coding";gene_id "XLOC_020215";gene_name "ITPR1";class_code "j";oId "Brain-FrontalCortexBA9_00282819";is.last "FALSE";is.first "FALSE";is.singleExon "FALSE"
chr3	transdecoder	CDS	4691144	4691344	.	+	0	transcript_id "DNTX_00176900";transcript_type "protein_coding";transcript_biotype "protein_coding";gene_id "XLOC_020215";gene_name "ITPR1";class_code "j";oId "Brain-FrontalCortexBA9_00282819";is.last "FALSE";is.first "FALSE";is.singleExon "FALSE"
chr3	transdecoder	CDS	4693490	4693741	.	+	0	transcript_id "DNTX_00176900";transcript_type "protein_coding";transcript_biotype "protein_coding";gene_id "XLOC_020215";gene_name "ITPR1";class_code "j";oId "Brain-FrontalCortexBA9_00282819";is.last "FALSE";is.first "FALSE";is.singleExon "FALSE"
chr3	transdecoder	CDS	4697147	4697272	.	+	0	transcript_id "DNTX_00176900";transcript_type "protein_coding";transcript_biotype "protein_coding";gene_id "XLOC_020215";gene_name "ITPR1";class_code "j";oId "Brain-FrontalCortexBA9_00282819";is.last "FALSE";is.first "FALSE";is.singleExon "FALSE"
chr3	transdecoder	CDS	4699813	4699941	.	+	0	transcript_id "DNTX_00176900";transcript_type "protein_coding";transcript_biotype "protein_coding";gene_id "XLOC_020215";gene_name "ITPR1";class_code "j";oId "Brain-FrontalCortexBA9_00282819";is.last "FALSE";is.first "FALSE";is.singleExon "FALSE"
chr3	transdecoder	CDS	4702830	4702950	.	+	0	transcript_id "DNTX_00176900";transcript_type "protein_coding";transcript_biotype "protein_coding";gene_id "XLOC_020215";gene_name "ITPR1";class_code "j";oId "Brain-FrontalCortexBA9_00282819";is.last "FALSE";is.first "FALSE";is.singleExon "FALSE"
chr3	transdecoder	CDS	4706167	4706351	.	+	2	transcript_id "DNTX_00176900";transcript_type "protein_coding";transcript_biotype "protein_coding";gene_id "XLOC_020215";gene_name "ITPR1";class_code "j";oId "Brain-FrontalCortexBA9_00282819";is.last "FALSE";is.first "FALSE";is.singleExon "FALSE"
chr3	transdecoder	CDS	4710325	4710474	.	+	0	transcript_id "DNTX_00176900";transcript_type "protein_coding";transcript_biotype "protein_coding";gene_id "XLOC_020215";gene_name "ITPR1";class_code "j";oId "Brain-FrontalCortexBA9_00282819";is.last "FALSE";is.first "FALSE";is.singleExon "FALSE"
chr3	transdecoder	stop_codon	4710475	4710477	.	+	0	transcript_id "DNTX_00176900";transcript_type "protein_coding";transcript_biotype "protein_coding";gene_id "XLOC_020215";gene_name "ITPR1";class_code "j";oId "Brain-FrontalCortexBA9_00282819";is.last "FALSE";is.first "FALSE";is.singleExon "FALSE"
chr3	transdecoder	three_prime_UTR	4710478	4710622	.	+	.	transcript_id "DNTX_00176900";transcript_type "protein_coding";transcript_biotype "protein_coding";gene_id "XLOC_020215";gene_name "ITPR1";class_code "j";oId "Brain-FrontalCortexBA9_00282819";is.last "FALSE";is.first "FALSE";is.singleExon "FALSE"
chr3	transdecoder	three_prime_UTR	4711757	4711868	.	+	.	transcript_id "DNTX_00176900";transcript_type "protein_coding";transcript_biotype "protein_coding";gene_id "XLOC_020215";gene_name "ITPR1";class_code "j";oId "Brain-FrontalCortexBA9_00282819";is.last "FALSE";is.first "FALSE";is.singleExon "FALSE"
chr3	transdecoder	three_prime_UTR	4717367	4717399	.	+	.	transcript_id "DNTX_00176900";transcript_type "protein_coding";transcript_biotype "protein_coding";gene_id "XLOC_020215";gene_name "ITPR1";class_code "j";oId "Brain-FrontalCortexBA9_00282819";is.last "FALSE";is.first "FALSE";is.singleExon "FALSE"
chr3	transdecoder	three_prime_UTR	4725546	4725581	.	+	.	transcript_id "DNTX_00176900";transcript_type "protein_coding";transcript_biotype "protein_coding";gene_id "XLOC_020215";gene_name "ITPR1";class_code "j";oId "Brain-FrontalCortexBA9_00282819";is.last "FALSE";is.first "FALSE";is.singleExon "FALSE"
chr3	transdecoder	three_prime_UTR	4727123	4727173	.	+	.	transcript_id "DNTX_00176900";transcript_type "protein_coding";transcript_biotype "protein_coding";gene_id "XLOC_020215";gene_name "ITPR1";class_code "j";oId "Brain-FrontalCortexBA9_00282819";is.last "FALSE";is.first "FALSE";is.singleExon "FALSE"
chr3	transdecoder	three_prime_UTR	4733088	4733220	.	+	.	transcript_id "DNTX_00176900";transcript_type "protein_coding";transcript_biotype "protein_coding";gene_id "XLOC_020215";gene_name "ITPR1";class_code "j";oId "Brain-FrontalCortexBA9_00282819";is.last "FALSE";is.first "FALSE";is.singleExon "FALSE"
chr3	transdecoder	three_prime_UTR	4735164	4735354	.	+	.	transcript_id "DNTX_00176900";transcript_type "protein_coding";transcript_biotype "protein_coding";gene_id "XLOC_020215";gene_name "ITPR1";class_code "j";oId "Brain-FrontalCortexBA9_00282819";is.last "FALSE";is.first "FALSE";is.singleExon "FALSE"
chr3	transdecoder	three_prime_UTR	4766530	4766710	.	+	.	transcript_id "DNTX_00176900";transcript_type "protein_coding";transcript_biotype "protein_coding";gene_id "XLOC_020215";gene_name "ITPR1";class_code "j";oId "Brain-FrontalCortexBA9_00282819";is.last "FALSE";is.first "FALSE";is.singleExon "FALSE"
chr3	transdecoder	three_prime_UTR	4768511	4768764	.	+	.	transcript_id "DNTX_00176900";transcript_type "protein_coding";transcript_biotype "protein_coding";gene_id "XLOC_020215";gene_name "ITPR1";class_code "j";oId "Brain-FrontalCortexBA9_00282819";is.last "FALSE";is.first "FALSE";is.singleExon "FALSE"
chr3	transdecoder	three_prime_UTR	4775242	4775442	.	+	.	transcript_id "DNTX_00176900";transcript_type "protein_coding";transcript_biotype "protein_coding";gene_id "XLOC_020215";gene_name "ITPR1";class_code "j";oId "Brain-FrontalCortexBA9_00282819";is.last "FALSE";is.first "FALSE";is.singleExon "FALSE"
chr3	transdecoder	three_prime_UTR	4777264	4777374	.	+	.	transcript_id "DNTX_00176900";transcript_type "protein_coding";transcript_biotype "protein_coding";gene_id "XLOC_020215";gene_name "ITPR1";class_code "j";oId "Brain-FrontalCortexBA9_00282819";is.last "FALSE";is.first "FALSE";is.singleExon "FALSE"
chr3	transdecoder	three_prime_UTR	4779550	4779645	.	+	.	transcript_id "DNTX_00176900";transcript_type "protein_coding";transcript_biotype "protein_coding";gene_id "XLOC_020215";gene_name "ITPR1";class_code "j";oId "Brain-FrontalCortexBA9_00282819";is.last "FALSE";is.first "FALSE";is.singleExon "FALSE"
chr3	transdecoder	three_prime_UTR	4782619	4782741	.	+	.	transcript_id "DNTX_00176900";transcript_type "protein_coding";transcript_biotype "protein_coding";gene_id "XLOC_020215";gene_name "ITPR1";class_code "j";oId "Brain-FrontalCortexBA9_00282819";is.last "FALSE";is.first "FALSE";is.singleExon "FALSE"
chr3	transdecoder	three_prime_UTR	4783816	4783920	.	+	.	transcript_id "DNTX_00176900";transcript_type "protein_coding";transcript_biotype "protein_coding";gene_id "XLOC_020215";gene_name "ITPR1";class_code "j";oId "Brain-FrontalCortexBA9_00282819";is.last "FALSE";is.first "FALSE";is.singleExon "FALSE"
chr3	transdecoder	three_prime_UTR	4787947	4788139	.	+	.	transcript_id "DNTX_00176900";transcript_type "protein_coding";transcript_biotype "protein_coding";gene_id "XLOC_020215";gene_name "ITPR1";class_code "j";oId "Brain-FrontalCortexBA9_00282819";is.last "FALSE";is.first "FALSE";is.singleExon "FALSE"
chr3	transdecoder	three_prime_UTR	4795065	4795187	.	+	.	transcript_id "DNTX_00176900";transcript_type "protein_coding";transcript_biotype "protein_coding";gene_id "XLOC_020215";gene_name "ITPR1";class_code "j";oId "Brain-FrontalCortexBA9_00282819";is.last "FALSE";is.first "FALSE";is.singleExon "FALSE"
chr3	transdecoder	three_prime_UTR	4800425	4800600	.	+	.	transcript_id "DNTX_00176900";transcript_type "protein_coding";transcript_biotype "protein_coding";gene_id "XLOC_020215";gene_name "ITPR1";class_code "j";oId "Brain-FrontalCortexBA9_00282819";is.last "FALSE";is.first "FALSE";is.singleExon "FALSE"
chr3	transdecoder	three_prime_UTR	4806103	4806267	.	+	.	transcript_id "DNTX_00176900";transcript_type "protein_coding";transcript_biotype "protein_coding";gene_id "XLOC_020215";gene_name "ITPR1";class_code "j";oId "Brain-FrontalCortexBA9_00282819";is.last "FALSE";is.first "FALSE";is.singleExon "FALSE"
chr3	transdecoder	three_prime_UTR	4811265	4811460	.	+	.	transcript_id "DNTX_00176900";transcript_type "protein_coding";transcript_biotype "protein_coding";gene_id "XLOC_020215";gene_name "ITPR1";class_code "j";oId "Brain-FrontalCortexBA9_00282819";is.last "FALSE";is.first "FALSE";is.singleExon "FALSE"
chr3	transdecoder	three_prime_UTR	4813142	4813234	.	+	.	transcript_id "DNTX_00176900";transcript_type "protein_coding";transcript_biotype "protein_coding";gene_id "XLOC_020215";gene_name "ITPR1";class_code "j";oId "Brain-FrontalCortexBA9_00282819";is.last "FALSE";is.first "FALSE";is.singleExon "FALSE"
chr3	transdecoder	three_prime_UTR	4814423	4814562	.	+	.	transcript_id "DNTX_00176900";transcript_type "protein_coding";transcript_biotype "protein_coding";gene_id "XLOC_020215";gene_name "ITPR1";class_code "j";oId "Brain-FrontalCortexBA9_00282819";is.last "FALSE";is.first "FALSE";is.singleExon "FALSE"
chr3	transdecoder	three_prime_UTR	4815053	4815218	.	+	.	transcript_id "DNTX_00176900";transcript_type "protein_coding";transcript_biotype "protein_coding";gene_id "XLOC_020215";gene_name "ITPR1";class_code "j";oId "Brain-FrontalCortexBA9_00282819";is.last "FALSE";is.first "FALSE";is.singleExon "FALSE"
chr3	transdecoder	three_prime_UTR	4818082	4818242	.	+	.	transcript_id "DNTX_00176900";transcript_type "protein_coding";transcript_biotype "protein_coding";gene_id "XLOC_020215";gene_name "ITPR1";class_code "j";oId "Brain-FrontalCortexBA9_00282819";is.last "FALSE";is.first "FALSE";is.singleExon "FALSE"
chr3	transdecoder	three_prime_UTR	4836774	4836935	.	+	.	transcript_id "DNTX_00176900";transcript_type "protein_coding";transcript_biotype "protein_coding";gene_id "XLOC_020215";gene_name "ITPR1";class_code "j";oId "Brain-FrontalCortexBA9_00282819";is.last "FALSE";is.first "FALSE";is.singleExon "FALSE"
chr3	transdecoder	three_prime_UTR	4846139	4847840	.	+	.	transcript_id "DNTX_00176900";transcript_type "protein_coding";transcript_biotype "protein_coding";gene_id "XLOC_020215";gene_name "ITPR1";class_code "j";oId "Brain-FrontalCortexBA9_00282819";is.last "TRUE";is.first "FALSE";is.singleExon "FALSE"
chr3	StringTie	transcript	4493445	4733301	.	+	.	transcript_id "DNTX_00171476";transcript_type "noncoding";transcript_biotype "noncoding";gene_id "XLOC_020215";gene_name "ITPR1";class_code "j";oId "RPE_Fetal.Tissue_00485328";is.last "FALSE";is.first "FALSE";is.singleExon "FALSE"
chr3	StringTie	exon	4493445	4493605	.	+	.	transcript_id "DNTX_00171476";transcript_type "noncoding";transcript_biotype "noncoding";exon_number "1";gene_id "XLOC_020215";gene_name "ITPR1";class_code "j";oId "RPE_Fetal.Tissue_00485328";is.last "FALSE";novel_exon_id "nvl_exon138728";novel_exon_type "novel_TSS";is.first "TRUE";is.singleExon "FALSE"
chr3	StringTie	exon	4494431	4494506	.	+	.	transcript_id "DNTX_00171476";transcript_type "noncoding";transcript_biotype "noncoding";exon_number "2";gene_id "XLOC_020215";gene_name "ITPR1";class_code "j";oId "RPE_Fetal.Tissue_00485328";is.last "FALSE";is.first "FALSE";is.singleExon "FALSE"
chr3	StringTie	exon	4516476	4516583	.	+	.	transcript_id "DNTX_00171476";transcript_type "noncoding";transcript_biotype "noncoding";exon_number "3";gene_id "XLOC_020215";gene_name "ITPR1";class_code "j";oId "RPE_Fetal.Tissue_00485328";is.last "FALSE";is.first "FALSE";is.singleExon "FALSE"
chr3	StringTie	exon	4521024	4521094	.	+	.	transcript_id "DNTX_00171476";transcript_type "noncoding";transcript_biotype "noncoding";exon_number "4";gene_id "XLOC_020215";gene_name "ITPR1";class_code "j";oId "RPE_Fetal.Tissue_00485328";is.last "FALSE";is.first "FALSE";is.singleExon "FALSE"
chr3	StringTie	exon	4627763	4627878	.	+	.	transcript_id "DNTX_00171476";transcript_type "noncoding";transcript_biotype "noncoding";exon_number "5";gene_id "XLOC_020215";gene_name "ITPR1";class_code "j";oId "RPE_Fetal.Tissue_00485328";is.last "FALSE";is.first "FALSE";is.singleExon "FALSE"
chr3	StringTie	exon	4639384	4639470	.	+	.	transcript_id "DNTX_00171476";transcript_type "noncoding";transcript_biotype "noncoding";exon_number "6";gene_id "XLOC_020215";gene_name "ITPR1";class_code "j";oId "RPE_Fetal.Tissue_00485328";is.last "FALSE";is.first "FALSE";is.singleExon "FALSE"
chr3	StringTie	exon	4642093	4642251	.	+	.	transcript_id "DNTX_00171476";transcript_type "noncoding";transcript_biotype "noncoding";exon_number "7";gene_id "XLOC_020215";gene_name "ITPR1";class_code "j";oId "RPE_Fetal.Tissue_00485328";is.last "FALSE";is.first "FALSE";is.singleExon "FALSE"
chr3	StringTie	exon	4644136	4644234	.	+	.	transcript_id "DNTX_00171476";transcript_type "noncoding";transcript_biotype "noncoding";exon_number "8";gene_id "XLOC_020215";gene_name "ITPR1";class_code "j";oId "RPE_Fetal.Tissue_00485328";is.last "FALSE";is.first "FALSE";is.singleExon "FALSE"
chr3	StringTie	exon	4645387	4645470	.	+	.	transcript_id "DNTX_00171476";transcript_type "noncoding";transcript_biotype "noncoding";exon_number "9";gene_id "XLOC_020215";gene_name "ITPR1";class_code "j";oId "RPE_Fetal.Tissue_00485328";is.last "FALSE";is.first "FALSE";is.singleExon "FALSE"
chr3	StringTie	exon	4645582	4645728	.	+	.	transcript_id "DNTX_00171476";transcript_type "noncoding";transcript_biotype "noncoding";exon_number "10";gene_id "XLOC_020215";gene_name "ITPR1";class_code "j";oId "RPE_Fetal.Tissue_00485328";is.last "FALSE";is.first "FALSE";is.singleExon "FALSE"
chr3	StringTie	exon	4652123	4652218	.	+	.	transcript_id "DNTX_00171476";transcript_type "noncoding";transcript_biotype "noncoding";exon_number "11";gene_id "XLOC_020215";gene_name "ITPR1";class_code "j";oId "RPE_Fetal.Tissue_00485328";is.last "FALSE";is.first "FALSE";is.singleExon "FALSE"
chr3	StringTie	exon	4653842	4653886	.	+	.	transcript_id "DNTX_00171476";transcript_type "noncoding";transcript_biotype "noncoding";exon_number "12";gene_id "XLOC_020215";gene_name "ITPR1";class_code "j";oId "RPE_Fetal.Tissue_00485328";is.last "FALSE";is.first "FALSE";is.singleExon "FALSE"
chr3	StringTie	exon	4658124	4658278	.	+	.	transcript_id "DNTX_00171476";transcript_type "noncoding";transcript_biotype "noncoding";exon_number "13";gene_id "XLOC_020215";gene_name "ITPR1";class_code "j";oId "RPE_Fetal.Tissue_00485328";is.last "FALSE";is.first "FALSE";is.singleExon "FALSE"
chr3	StringTie	exon	4660988	4661087	.	+	.	transcript_id "DNTX_00171476";transcript_type "noncoding";transcript_biotype "noncoding";exon_number "14";gene_id "XLOC_020215";gene_name "ITPR1";class_code "j";oId "RPE_Fetal.Tissue_00485328";is.last "FALSE";is.first "FALSE";is.singleExon "FALSE"
chr3	StringTie	exon	4662082	4662242	.	+	.	transcript_id "DNTX_00171476";transcript_type "noncoding";transcript_biotype "noncoding";exon_number "15";gene_id "XLOC_020215";gene_name "ITPR1";class_code "j";oId "RPE_Fetal.Tissue_00485328";is.last "FALSE";is.first "FALSE";is.singleExon "FALSE"
chr3	StringTie	exon	4663065	4663206	.	+	.	transcript_id "DNTX_00171476";transcript_type "noncoding";transcript_biotype "noncoding";exon_number "16";gene_id "XLOC_020215";gene_name "ITPR1";class_code "j";oId "RPE_Fetal.Tissue_00485328";is.last "FALSE";is.first "FALSE";is.singleExon "FALSE"
chr3	StringTie	exon	4665138	4665296	.	+	.	transcript_id "DNTX_00171476";transcript_type "noncoding";transcript_biotype "noncoding";exon_number "17";gene_id "XLOC_020215";gene_name "ITPR1";class_code "j";oId "RPE_Fetal.Tissue_00485328";is.last "FALSE";is.first "FALSE";is.singleExon "FALSE"
chr3	StringTie	exon	4667377	4667549	.	+	.	transcript_id "DNTX_00171476";transcript_type "noncoding";transcript_biotype "noncoding";exon_number "18";gene_id "XLOC_020215";gene_name "ITPR1";class_code "j";oId "RPE_Fetal.Tissue_00485328";is.last "FALSE";is.first "FALSE";is.singleExon "FALSE"
chr3	StringTie	exon	4669654	4669773	.	+	.	transcript_id "DNTX_00171476";transcript_type "noncoding";transcript_biotype "noncoding";exon_number "19";gene_id "XLOC_020215";gene_name "ITPR1";class_code "j";oId "RPE_Fetal.Tissue_00485328";is.last "FALSE";is.first "FALSE";is.singleExon "FALSE"
chr3	StringTie	exon	4670729	4670926	.	+	.	transcript_id "DNTX_00171476";transcript_type "noncoding";transcript_biotype "noncoding";exon_number "20";gene_id "XLOC_020215";gene_name "ITPR1";class_code "j";oId "RPE_Fetal.Tissue_00485328";is.last "FALSE";is.first "FALSE";is.singleExon "FALSE"
chr3	StringTie	exon	4673136	4673387	.	+	.	transcript_id "DNTX_00171476";transcript_type "noncoding";transcript_biotype "noncoding";exon_number "21";gene_id "XLOC_020215";gene_name "ITPR1";class_code "j";oId "RPE_Fetal.Tissue_00485328";is.last "FALSE";is.first "FALSE";is.singleExon "FALSE"
chr3	StringTie	exon	4674202	4674343	.	+	.	transcript_id "DNTX_00171476";transcript_type "noncoding";transcript_biotype "noncoding";exon_number "22";gene_id "XLOC_020215";gene_name "ITPR1";class_code "j";oId "RPE_Fetal.Tissue_00485328";is.last "FALSE";is.first "FALSE";is.singleExon "FALSE"
chr3	StringTie	exon	4675068	4675221	.	+	.	transcript_id "DNTX_00171476";transcript_type "noncoding";transcript_biotype "noncoding";exon_number "23";gene_id "XLOC_020215";gene_name "ITPR1";class_code "j";oId "RPE_Fetal.Tissue_00485328";is.last "FALSE";is.first "FALSE";is.singleExon "FALSE"
chr3	StringTie	exon	4676614	4676801	.	+	.	transcript_id "DNTX_00171476";transcript_type "noncoding";transcript_biotype "noncoding";exon_number "24";gene_id "XLOC_020215";gene_name "ITPR1";class_code "j";oId "RPE_Fetal.Tissue_00485328";is.last "FALSE";is.first "FALSE";is.singleExon "FALSE"
chr3	StringTie	exon	4680553	4680691	.	+	.	transcript_id "DNTX_00171476";transcript_type "noncoding";transcript_biotype "noncoding";exon_number "25";gene_id "XLOC_020215";gene_name "ITPR1";class_code "j";oId "RPE_Fetal.Tissue_00485328";is.last "FALSE";is.first "FALSE";is.singleExon "FALSE"
chr3	StringTie	exon	4681364	4681418	.	+	.	transcript_id "DNTX_00171476";transcript_type "noncoding";transcript_biotype "noncoding";exon_number "26";gene_id "XLOC_020215";gene_name "ITPR1";class_code "j";oId "RPE_Fetal.Tissue_00485328";is.last "FALSE";is.first "FALSE";is.singleExon "FALSE"
chr3	StringTie	exon	4683386	4683551	.	+	.	transcript_id "DNTX_00171476";transcript_type "noncoding";transcript_biotype "noncoding";exon_number "27";gene_id "XLOC_020215";gene_name "ITPR1";class_code "j";oId "RPE_Fetal.Tissue_00485328";is.last "FALSE";is.first "FALSE";is.singleExon "FALSE"
chr3	StringTie	exon	4683628	4683798	.	+	.	transcript_id "DNTX_00171476";transcript_type "noncoding";transcript_biotype "noncoding";exon_number "28";gene_id "XLOC_020215";gene_name "ITPR1";class_code "j";oId "RPE_Fetal.Tissue_00485328";is.last "FALSE";is.first "FALSE";is.singleExon "FALSE"
chr3	StringTie	exon	4684281	4684346	.	+	.	transcript_id "DNTX_00171476";transcript_type "noncoding";transcript_biotype "noncoding";exon_number "29";gene_id "XLOC_020215";gene_name "ITPR1";class_code "j";oId "RPE_Fetal.Tissue_00485328";is.last "FALSE";is.first "FALSE";is.singleExon "FALSE"
chr3	StringTie	exon	4685069	4685206	.	+	.	transcript_id "DNTX_00171476";transcript_type "noncoding";transcript_biotype "noncoding";exon_number "30";gene_id "XLOC_020215";gene_name "ITPR1";class_code "j";oId "RPE_Fetal.Tissue_00485328";is.last "FALSE";is.first "FALSE";is.singleExon "FALSE"
chr3	StringTie	exon	4688495	4688620	.	+	.	transcript_id "DNTX_00171476";transcript_type "noncoding";transcript_biotype "noncoding";exon_number "31";gene_id "XLOC_020215";gene_name "ITPR1";class_code "j";oId "RPE_Fetal.Tissue_00485328";is.last "FALSE";is.first "FALSE";is.singleExon "FALSE"
chr3	StringTie	exon	4691144	4691344	.	+	.	transcript_id "DNTX_00171476";transcript_type "noncoding";transcript_biotype "noncoding";exon_number "32";gene_id "XLOC_020215";gene_name "ITPR1";class_code "j";oId "RPE_Fetal.Tissue_00485328";is.last "FALSE";is.first "FALSE";is.singleExon "FALSE"
chr3	StringTie	exon	4693490	4693741	.	+	.	transcript_id "DNTX_00171476";transcript_type "noncoding";transcript_biotype "noncoding";exon_number "33";gene_id "XLOC_020215";gene_name "ITPR1";class_code "j";oId "RPE_Fetal.Tissue_00485328";is.last "FALSE";is.first "FALSE";is.singleExon "FALSE"
chr3	StringTie	exon	4697147	4697272	.	+	.	transcript_id "DNTX_00171476";transcript_type "noncoding";transcript_biotype "noncoding";exon_number "34";gene_id "XLOC_020215";gene_name "ITPR1";class_code "j";oId "RPE_Fetal.Tissue_00485328";is.last "FALSE";is.first "FALSE";is.singleExon "FALSE"
chr3	StringTie	exon	4699813	4699941	.	+	.	transcript_id "DNTX_00171476";transcript_type "noncoding";transcript_biotype "noncoding";exon_number "35";gene_id "XLOC_020215";gene_name "ITPR1";class_code "j";oId "RPE_Fetal.Tissue_00485328";is.last "FALSE";is.first "FALSE";is.singleExon "FALSE"
chr3	StringTie	exon	4702830	4702950	.	+	.	transcript_id "DNTX_00171476";transcript_type "noncoding";transcript_biotype "noncoding";exon_number "36";gene_id "XLOC_020215";gene_name "ITPR1";class_code "j";oId "RPE_Fetal.Tissue_00485328";is.last "FALSE";is.first "FALSE";is.singleExon "FALSE"
chr3	StringTie	exon	4706167	4706351	.	+	.	transcript_id "DNTX_00171476";transcript_type "noncoding";transcript_biotype "noncoding";exon_number "37";gene_id "XLOC_020215";gene_name "ITPR1";class_code "j";oId "RPE_Fetal.Tissue_00485328";is.last "FALSE";is.first "FALSE";is.singleExon "FALSE"
chr3	StringTie	exon	4710325	4710473	.	+	.	transcript_id "DNTX_00171476";transcript_type "noncoding";transcript_biotype "noncoding";exon_number "38";gene_id "XLOC_020215";gene_name "ITPR1";class_code "j";oId "RPE_Fetal.Tissue_00485328";is.last "FALSE";is.first "FALSE";is.singleExon "FALSE"
chr3	StringTie	exon	4711757	4711868	.	+	.	transcript_id "DNTX_00171476";transcript_type "noncoding";transcript_biotype "noncoding";exon_number "39";gene_id "XLOC_020215";gene_name "ITPR1";class_code "j";oId "RPE_Fetal.Tissue_00485328";is.last "FALSE";is.first "FALSE";is.singleExon "FALSE"
chr3	StringTie	exon	4733088	4733301	.	+	.	transcript_id "DNTX_00171476";transcript_type "noncoding";transcript_biotype "noncoding";exon_number "40";gene_id "XLOC_020215";gene_name "ITPR1";class_code "j";oId "RPE_Fetal.Tissue_00485328";is.last "TRUE";novel_exon_id "nvl_exon138729";novel_exon_type "novel_TES";is.first "FALSE";is.singleExon "FALSE"
chr3	transdecoder	transcript	4493462	4847840	.	+	.	transcript_id "DNTX_00176634";transcript_type "protein_coding";transcript_biotype "protein_coding";gene_id "XLOC_020215";gene_name "ITPR1";class_code "j";oId "Brain-Caudatebasalganglia_00283305";is.last "FALSE";is.first "FALSE";is.singleExon "FALSE"
chr3	transdecoder	exon	4493462	4493605	.	+	.	transcript_id "DNTX_00176634";transcript_type "protein_coding";transcript_biotype "protein_coding";exon_number "1";gene_id "XLOC_020215";gene_name "ITPR1";class_code "j";oId "Brain-Caudatebasalganglia_00283305";is.last "FALSE";novel_exon_id "nvl_exon138730";novel_exon_type "novel_TSS";is.first "TRUE";is.singleExon "FALSE"
chr3	transdecoder	exon	4494431	4494506	.	+	.	transcript_id "DNTX_00176634";transcript_type "protein_coding";transcript_biotype "protein_coding";exon_number "2";gene_id "XLOC_020215";gene_name "ITPR1";class_code "j";oId "Brain-Caudatebasalganglia_00283305";is.last "FALSE";is.first "FALSE";is.singleExon "FALSE"
chr3	transdecoder	exon	4516476	4516583	.	+	.	transcript_id "DNTX_00176634";transcript_type "protein_coding";transcript_biotype "protein_coding";exon_number "3";gene_id "XLOC_020215";gene_name "ITPR1";class_code "j";oId "Brain-Caudatebasalganglia_00283305";is.last "FALSE";is.first "FALSE";is.singleExon "FALSE"
chr3	transdecoder	exon	4521024	4521094	.	+	.	transcript_id "DNTX_00176634";transcript_type "protein_coding";transcript_biotype "protein_coding";exon_number "4";gene_id "XLOC_020215";gene_name "ITPR1";class_code "j";oId "Brain-Caudatebasalganglia_00283305";is.last "FALSE";is.first "FALSE";is.singleExon "FALSE"
chr3	transdecoder	exon	4627763	4627878	.	+	.	transcript_id "DNTX_00176634";transcript_type "protein_coding";transcript_biotype "protein_coding";exon_number "5";gene_id "XLOC_020215";gene_name "ITPR1";class_code "j";oId "Brain-Caudatebasalganglia_00283305";is.last "FALSE";is.first "FALSE";is.singleExon "FALSE"
chr3	transdecoder	exon	4639384	4639470	.	+	.	transcript_id "DNTX_00176634";transcript_type "protein_coding";transcript_biotype "protein_coding";exon_number "6";gene_id "XLOC_020215";gene_name "ITPR1";class_code "j";oId "Brain-Caudatebasalganglia_00283305";is.last "FALSE";is.first "FALSE";is.singleExon "FALSE"
chr3	transdecoder	exon	4642093	4642251	.	+	.	transcript_id "DNTX_00176634";transcript_type "protein_coding";transcript_biotype "protein_coding";exon_number "7";gene_id "XLOC_020215";gene_name "ITPR1";class_code "j";oId "Brain-Caudatebasalganglia_00283305";is.last "FALSE";is.first "FALSE";is.singleExon "FALSE"
chr3	transdecoder	exon	4644136	4644234	.	+	.	transcript_id "DNTX_00176634";transcript_type "protein_coding";transcript_biotype "protein_coding";exon_number "8";gene_id "XLOC_020215";gene_name "ITPR1";class_code "j";oId "Brain-Caudatebasalganglia_00283305";is.last "FALSE";is.first "FALSE";is.singleExon "FALSE"
chr3	transdecoder	exon	4645387	4645470	.	+	.	transcript_id "DNTX_00176634";transcript_type "protein_coding";transcript_biotype "protein_coding";exon_number "9";gene_id "XLOC_020215";gene_name "ITPR1";class_code "j";oId "Brain-Caudatebasalganglia_00283305";is.last "FALSE";is.first "FALSE";is.singleExon "FALSE"
chr3	transdecoder	exon	4645582	4645728	.	+	.	transcript_id "DNTX_00176634";transcript_type "protein_coding";transcript_biotype "protein_coding";exon_number "10";gene_id "XLOC_020215";gene_name "ITPR1";class_code "j";oId "Brain-Caudatebasalganglia_00283305";is.last "FALSE";is.first "FALSE";is.singleExon "FALSE"
chr3	transdecoder	exon	4652123	4652218	.	+	.	transcript_id "DNTX_00176634";transcript_type "protein_coding";transcript_biotype "protein_coding";exon_number "11";gene_id "XLOC_020215";gene_name "ITPR1";class_code "j";oId "Brain-Caudatebasalganglia_00283305";is.last "FALSE";is.first "FALSE";is.singleExon "FALSE"
chr3	transdecoder	exon	4653842	4653886	.	+	.	transcript_id "DNTX_00176634";transcript_type "protein_coding";transcript_biotype "protein_coding";exon_number "12";gene_id "XLOC_020215";gene_name "ITPR1";class_code "j";oId "Brain-Caudatebasalganglia_00283305";is.last "FALSE";is.first "FALSE";is.singleExon "FALSE"
chr3	transdecoder	exon	4658124	4658278	.	+	.	transcript_id "DNTX_00176634";transcript_type "protein_coding";transcript_biotype "protein_coding";exon_number "13";gene_id "XLOC_020215";gene_name "ITPR1";class_code "j";oId "Brain-Caudatebasalganglia_00283305";is.last "FALSE";is.first "FALSE";is.singleExon "FALSE"
chr3	transdecoder	exon	4660988	4661087	.	+	.	transcript_id "DNTX_00176634";transcript_type "protein_coding";transcript_biotype "protein_coding";exon_number "14";gene_id "XLOC_020215";gene_name "ITPR1";class_code "j";oId "Brain-Caudatebasalganglia_00283305";is.last "FALSE";is.first "FALSE";is.singleExon "FALSE"
chr3	transdecoder	exon	4662082	4662242	.	+	.	transcript_id "DNTX_00176634";transcript_type "protein_coding";transcript_biotype "protein_coding";exon_number "15";gene_id "XLOC_020215";gene_name "ITPR1";class_code "j";oId "Brain-Caudatebasalganglia_00283305";is.last "FALSE";is.first "FALSE";is.singleExon "FALSE"
chr3	transdecoder	exon	4663065	4663206	.	+	.	transcript_id "DNTX_00176634";transcript_type "protein_coding";transcript_biotype "protein_coding";exon_number "16";gene_id "XLOC_020215";gene_name "ITPR1";class_code "j";oId "Brain-Caudatebasalganglia_00283305";is.last "FALSE";is.first "FALSE";is.singleExon "FALSE"
chr3	transdecoder	exon	4665138	4665296	.	+	.	transcript_id "DNTX_00176634";transcript_type "protein_coding";transcript_biotype "protein_coding";exon_number "17";gene_id "XLOC_020215";gene_name "ITPR1";class_code "j";oId "Brain-Caudatebasalganglia_00283305";is.last "FALSE";is.first "FALSE";is.singleExon "FALSE"
chr3	transdecoder	exon	4667377	4667549	.	+	.	transcript_id "DNTX_00176634";transcript_type "protein_coding";transcript_biotype "protein_coding";exon_number "18";gene_id "XLOC_020215";gene_name "ITPR1";class_code "j";oId "Brain-Caudatebasalganglia_00283305";is.last "FALSE";is.first "FALSE";is.singleExon "FALSE"
chr3	transdecoder	exon	4669654	4669773	.	+	.	transcript_id "DNTX_00176634";transcript_type "protein_coding";transcript_biotype "protein_coding";exon_number "19";gene_id "XLOC_020215";gene_name "ITPR1";class_code "j";oId "Brain-Caudatebasalganglia_00283305";is.last "FALSE";is.first "FALSE";is.singleExon "FALSE"
chr3	transdecoder	exon	4670729	4670926	.	+	.	transcript_id "DNTX_00176634";transcript_type "protein_coding";transcript_biotype "protein_coding";exon_number "20";gene_id "XLOC_020215";gene_name "ITPR1";class_code "j";oId "Brain-Caudatebasalganglia_00283305";is.last "FALSE";is.first "FALSE";is.singleExon "FALSE"
chr3	transdecoder	exon	4673136	4673387	.	+	.	transcript_id "DNTX_00176634";transcript_type "protein_coding";transcript_biotype "protein_coding";exon_number "21";gene_id "XLOC_020215";gene_name "ITPR1";class_code "j";oId "Brain-Caudatebasalganglia_00283305";is.last "FALSE";is.first "FALSE";is.singleExon "FALSE"
chr3	transdecoder	exon	4674202	4674343	.	+	.	transcript_id "DNTX_00176634";transcript_type "protein_coding";transcript_biotype "protein_coding";exon_number "22";gene_id "XLOC_020215";gene_name "ITPR1";class_code "j";oId "Brain-Caudatebasalganglia_00283305";is.last "FALSE";is.first "FALSE";is.singleExon "FALSE"
chr3	transdecoder	exon	4675068	4675221	.	+	.	transcript_id "DNTX_00176634";transcript_type "protein_coding";transcript_biotype "protein_coding";exon_number "23";gene_id "XLOC_020215";gene_name "ITPR1";class_code "j";oId "Brain-Caudatebasalganglia_00283305";is.last "FALSE";is.first "FALSE";is.singleExon "FALSE"
chr3	transdecoder	exon	4676614	4676801	.	+	.	transcript_id "DNTX_00176634";transcript_type "protein_coding";transcript_biotype "protein_coding";exon_number "24";gene_id "XLOC_020215";gene_name "ITPR1";class_code "j";oId "Brain-Caudatebasalganglia_00283305";is.last "FALSE";is.first "FALSE";is.singleExon "FALSE"
chr3	transdecoder	exon	4680553	4680691	.	+	.	transcript_id "DNTX_00176634";transcript_type "protein_coding";transcript_biotype "protein_coding";exon_number "25";gene_id "XLOC_020215";gene_name "ITPR1";class_code "j";oId "Brain-Caudatebasalganglia_00283305";is.last "FALSE";is.first "FALSE";is.singleExon "FALSE"
chr3	transdecoder	exon	4681364	4681418	.	+	.	transcript_id "DNTX_00176634";transcript_type "protein_coding";transcript_biotype "protein_coding";exon_number "26";gene_id "XLOC_020215";gene_name "ITPR1";class_code "j";oId "Brain-Caudatebasalganglia_00283305";is.last "FALSE";is.first "FALSE";is.singleExon "FALSE"
chr3	transdecoder	exon	4683386	4683551	.	+	.	transcript_id "DNTX_00176634";transcript_type "protein_coding";transcript_biotype "protein_coding";exon_number "27";gene_id "XLOC_020215";gene_name "ITPR1";class_code "j";oId "Brain-Caudatebasalganglia_00283305";is.last "FALSE";is.first "FALSE";is.singleExon "FALSE"
chr3	transdecoder	exon	4683628	4683798	.	+	.	transcript_id "DNTX_00176634";transcript_type "protein_coding";transcript_biotype "protein_coding";exon_number "28";gene_id "XLOC_020215";gene_name "ITPR1";class_code "j";oId "Brain-Caudatebasalganglia_00283305";is.last "FALSE";is.first "FALSE";is.singleExon "FALSE"
chr3	transdecoder	exon	4684281	4684346	.	+	.	transcript_id "DNTX_00176634";transcript_type "protein_coding";transcript_biotype "protein_coding";exon_number "29";gene_id "XLOC_020215";gene_name "ITPR1";class_code "j";oId "Brain-Caudatebasalganglia_00283305";is.last "FALSE";is.first "FALSE";is.singleExon "FALSE"
chr3	transdecoder	exon	4685069	4685206	.	+	.	transcript_id "DNTX_00176634";transcript_type "protein_coding";transcript_biotype "protein_coding";exon_number "30";gene_id "XLOC_020215";gene_name "ITPR1";class_code "j";oId "Brain-Caudatebasalganglia_00283305";is.last "FALSE";is.first "FALSE";is.singleExon "FALSE"
chr3	transdecoder	exon	4688495	4688620	.	+	.	transcript_id "DNTX_00176634";transcript_type "protein_coding";transcript_biotype "protein_coding";exon_number "31";gene_id "XLOC_020215";gene_name "ITPR1";class_code "j";oId "Brain-Caudatebasalganglia_00283305";is.last "FALSE";is.first "FALSE";is.singleExon "FALSE"
chr3	transdecoder	exon	4691144	4691344	.	+	.	transcript_id "DNTX_00176634";transcript_type "protein_coding";transcript_biotype "protein_coding";exon_number "32";gene_id "XLOC_020215";gene_name "ITPR1";class_code "j";oId "Brain-Caudatebasalganglia_00283305";is.last "FALSE";is.first "FALSE";is.singleExon "FALSE"
chr3	transdecoder	exon	4693490	4693741	.	+	.	transcript_id "DNTX_00176634";transcript_type "protein_coding";transcript_biotype "protein_coding";exon_number "33";gene_id "XLOC_020215";gene_name "ITPR1";class_code "j";oId "Brain-Caudatebasalganglia_00283305";is.last "FALSE";is.first "FALSE";is.singleExon "FALSE"
chr3	transdecoder	exon	4697147	4697272	.	+	.	transcript_id "DNTX_00176634";transcript_type "protein_coding";transcript_biotype "protein_coding";exon_number "34";gene_id "XLOC_020215";gene_name "ITPR1";class_code "j";oId "Brain-Caudatebasalganglia_00283305";is.last "FALSE";is.first "FALSE";is.singleExon "FALSE"
chr3	transdecoder	exon	4699813	4699941	.	+	.	transcript_id "DNTX_00176634";transcript_type "protein_coding";transcript_biotype "protein_coding";exon_number "35";gene_id "XLOC_020215";gene_name "ITPR1";class_code "j";oId "Brain-Caudatebasalganglia_00283305";is.last "FALSE";is.first "FALSE";is.singleExon "FALSE"
chr3	transdecoder	exon	4702830	4702950	.	+	.	transcript_id "DNTX_00176634";transcript_type "protein_coding";transcript_biotype "protein_coding";exon_number "36";gene_id "XLOC_020215";gene_name "ITPR1";class_code "j";oId "Brain-Caudatebasalganglia_00283305";is.last "FALSE";is.first "FALSE";is.singleExon "FALSE"
chr3	transdecoder	exon	4706167	4706351	.	+	.	transcript_id "DNTX_00176634";transcript_type "protein_coding";transcript_biotype "protein_coding";exon_number "37";gene_id "XLOC_020215";gene_name "ITPR1";class_code "j";oId "Brain-Caudatebasalganglia_00283305";is.last "FALSE";is.first "FALSE";is.singleExon "FALSE"
chr3	transdecoder	exon	4710325	4710473	.	+	.	transcript_id "DNTX_00176634";transcript_type "protein_coding";transcript_biotype "protein_coding";exon_number "38";gene_id "XLOC_020215";gene_name "ITPR1";class_code "j";oId "Brain-Caudatebasalganglia_00283305";is.last "FALSE";is.first "FALSE";is.singleExon "FALSE"
chr3	transdecoder	exon	4711757	4711868	.	+	.	transcript_id "DNTX_00176634";transcript_type "protein_coding";transcript_biotype "protein_coding";exon_number "39";gene_id "XLOC_020215";gene_name "ITPR1";class_code "j";oId "Brain-Caudatebasalganglia_00283305";is.last "FALSE";is.first "FALSE";is.singleExon "FALSE"
chr3	transdecoder	exon	4717367	4717399	.	+	.	transcript_id "DNTX_00176634";transcript_type "protein_coding";transcript_biotype "protein_coding";exon_number "40";gene_id "XLOC_020215";gene_name "ITPR1";class_code "j";oId "Brain-Caudatebasalganglia_00283305";is.last "FALSE";is.first "FALSE";is.singleExon "FALSE"
chr3	transdecoder	exon	4725546	4725581	.	+	.	transcript_id "DNTX_00176634";transcript_type "protein_coding";transcript_biotype "protein_coding";exon_number "41";gene_id "XLOC_020215";gene_name "ITPR1";class_code "j";oId "Brain-Caudatebasalganglia_00283305";is.last "FALSE";is.first "FALSE";is.singleExon "FALSE"
chr3	transdecoder	exon	4727126	4727173	.	+	.	transcript_id "DNTX_00176634";transcript_type "protein_coding";transcript_biotype "protein_coding";exon_number "42";gene_id "XLOC_020215";gene_name "ITPR1";class_code "j";oId "Brain-Caudatebasalganglia_00283305";is.last "FALSE";is.first "FALSE";is.singleExon "FALSE"
chr3	transdecoder	exon	4733088	4733220	.	+	.	transcript_id "DNTX_00176634";transcript_type "protein_coding";transcript_biotype "protein_coding";exon_number "43";gene_id "XLOC_020215";gene_name "ITPR1";class_code "j";oId "Brain-Caudatebasalganglia_00283305";is.last "FALSE";is.first "FALSE";is.singleExon "FALSE"
chr3	transdecoder	exon	4735164	4735354	.	+	.	transcript_id "DNTX_00176634";transcript_type "protein_coding";transcript_biotype "protein_coding";exon_number "44";gene_id "XLOC_020215";gene_name "ITPR1";class_code "j";oId "Brain-Caudatebasalganglia_00283305";is.last "FALSE";is.first "FALSE";is.singleExon "FALSE"
chr3	transdecoder	exon	4766530	4766710	.	+	.	transcript_id "DNTX_00176634";transcript_type "protein_coding";transcript_biotype "protein_coding";exon_number "45";gene_id "XLOC_020215";gene_name "ITPR1";class_code "j";oId "Brain-Caudatebasalganglia_00283305";is.last "FALSE";is.first "FALSE";is.singleExon "FALSE"
chr3	transdecoder	exon	4768511	4768764	.	+	.	transcript_id "DNTX_00176634";transcript_type "protein_coding";transcript_biotype "protein_coding";exon_number "46";gene_id "XLOC_020215";gene_name "ITPR1";class_code "j";oId "Brain-Caudatebasalganglia_00283305";is.last "FALSE";is.first "FALSE";is.singleExon "FALSE"
chr3	transdecoder	exon	4775242	4775442	.	+	.	transcript_id "DNTX_00176634";transcript_type "protein_coding";transcript_biotype "protein_coding";exon_number "47";gene_id "XLOC_020215";gene_name "ITPR1";class_code "j";oId "Brain-Caudatebasalganglia_00283305";is.last "FALSE";is.first "FALSE";is.singleExon "FALSE"
chr3	transdecoder	exon	4777264	4777374	.	+	.	transcript_id "DNTX_00176634";transcript_type "protein_coding";transcript_biotype "protein_coding";exon_number "48";gene_id "XLOC_020215";gene_name "ITPR1";class_code "j";oId "Brain-Caudatebasalganglia_00283305";is.last "FALSE";is.first "FALSE";is.singleExon "FALSE"
chr3	transdecoder	exon	4779550	4779645	.	+	.	transcript_id "DNTX_00176634";transcript_type "protein_coding";transcript_biotype "protein_coding";exon_number "49";gene_id "XLOC_020215";gene_name "ITPR1";class_code "j";oId "Brain-Caudatebasalganglia_00283305";is.last "FALSE";is.first "FALSE";is.singleExon "FALSE"
chr3	transdecoder	exon	4782619	4782741	.	+	.	transcript_id "DNTX_00176634";transcript_type "protein_coding";transcript_biotype "protein_coding";exon_number "50";gene_id "XLOC_020215";gene_name "ITPR1";class_code "j";oId "Brain-Caudatebasalganglia_00283305";is.last "FALSE";is.first "FALSE";is.singleExon "FALSE"
chr3	transdecoder	exon	4783816	4783920	.	+	.	transcript_id "DNTX_00176634";transcript_type "protein_coding";transcript_biotype "protein_coding";exon_number "51";gene_id "XLOC_020215";gene_name "ITPR1";class_code "j";oId "Brain-Caudatebasalganglia_00283305";is.last "FALSE";is.first "FALSE";is.singleExon "FALSE"
chr3	transdecoder	exon	4787947	4788139	.	+	.	transcript_id "DNTX_00176634";transcript_type "protein_coding";transcript_biotype "protein_coding";exon_number "52";gene_id "XLOC_020215";gene_name "ITPR1";class_code "j";oId "Brain-Caudatebasalganglia_00283305";is.last "FALSE";is.first "FALSE";is.singleExon "FALSE"
chr3	transdecoder	exon	4795065	4795187	.	+	.	transcript_id "DNTX_00176634";transcript_type "protein_coding";transcript_biotype "protein_coding";exon_number "53";gene_id "XLOC_020215";gene_name "ITPR1";class_code "j";oId "Brain-Caudatebasalganglia_00283305";is.last "FALSE";is.first "FALSE";is.singleExon "FALSE"
chr3	transdecoder	exon	4800425	4800600	.	+	.	transcript_id "DNTX_00176634";transcript_type "protein_coding";transcript_biotype "protein_coding";exon_number "54";gene_id "XLOC_020215";gene_name "ITPR1";class_code "j";oId "Brain-Caudatebasalganglia_00283305";is.last "FALSE";is.first "FALSE";is.singleExon "FALSE"
chr3	transdecoder	exon	4806103	4806267	.	+	.	transcript_id "DNTX_00176634";transcript_type "protein_coding";transcript_biotype "protein_coding";exon_number "55";gene_id "XLOC_020215";gene_name "ITPR1";class_code "j";oId "Brain-Caudatebasalganglia_00283305";is.last "FALSE";is.first "FALSE";is.singleExon "FALSE"
chr3	transdecoder	exon	4811265	4811460	.	+	.	transcript_id "DNTX_00176634";transcript_type "protein_coding";transcript_biotype "protein_coding";exon_number "56";gene_id "XLOC_020215";gene_name "ITPR1";class_code "j";oId "Brain-Caudatebasalganglia_00283305";is.last "FALSE";is.first "FALSE";is.singleExon "FALSE"
chr3	transdecoder	exon	4813142	4813234	.	+	.	transcript_id "DNTX_00176634";transcript_type "protein_coding";transcript_biotype "protein_coding";exon_number "57";gene_id "XLOC_020215";gene_name "ITPR1";class_code "j";oId "Brain-Caudatebasalganglia_00283305";is.last "FALSE";is.first "FALSE";is.singleExon "FALSE"
chr3	transdecoder	exon	4814423	4814562	.	+	.	transcript_id "DNTX_00176634";transcript_type "protein_coding";transcript_biotype "protein_coding";exon_number "58";gene_id "XLOC_020215";gene_name "ITPR1";class_code "j";oId "Brain-Caudatebasalganglia_00283305";is.last "FALSE";is.first "FALSE";is.singleExon "FALSE"
chr3	transdecoder	exon	4815053	4815218	.	+	.	transcript_id "DNTX_00176634";transcript_type "protein_coding";transcript_biotype "protein_coding";exon_number "59";gene_id "XLOC_020215";gene_name "ITPR1";class_code "j";oId "Brain-Caudatebasalganglia_00283305";is.last "FALSE";is.first "FALSE";is.singleExon "FALSE"
chr3	transdecoder	exon	4818082	4818242	.	+	.	transcript_id "DNTX_00176634";transcript_type "protein_coding";transcript_biotype "protein_coding";exon_number "60";gene_id "XLOC_020215";gene_name "ITPR1";class_code "j";oId "Brain-Caudatebasalganglia_00283305";is.last "FALSE";is.first "FALSE";is.singleExon "FALSE"
chr3	transdecoder	exon	4836774	4836935	.	+	.	transcript_id "DNTX_00176634";transcript_type "protein_coding";transcript_biotype "protein_coding";exon_number "61";gene_id "XLOC_020215";gene_name "ITPR1";class_code "j";oId "Brain-Caudatebasalganglia_00283305";is.last "FALSE";is.first "FALSE";is.singleExon "FALSE"
chr3	transdecoder	exon	4846139	4847840	.	+	.	transcript_id "DNTX_00176634";transcript_type "protein_coding";transcript_biotype "protein_coding";exon_number "62";gene_id "XLOC_020215";gene_name "ITPR1";class_code "j";oId "Brain-Caudatebasalganglia_00283305";is.last "TRUE";is.first "FALSE";is.singleExon "FALSE"
chr3	transdecoder	five_prime_UTR	4493462	4493605	.	+	.	transcript_id "DNTX_00176634";transcript_type "protein_coding";transcript_biotype "protein_coding";gene_id "XLOC_020215";gene_name "ITPR1";class_code "j";oId "Brain-Caudatebasalganglia_00283305";is.last "FALSE";novel_exon_id "nvl_exon138730";novel_exon_type "novel_TSS";is.first "TRUE";is.singleExon "FALSE"
chr3	transdecoder	five_prime_UTR	4494431	4494506	.	+	.	transcript_id "DNTX_00176634";transcript_type "protein_coding";transcript_biotype "protein_coding";gene_id "XLOC_020215";gene_name "ITPR1";class_code "j";oId "Brain-Caudatebasalganglia_00283305";is.last "FALSE";is.first "FALSE";is.singleExon "FALSE"
chr3	transdecoder	five_prime_UTR	4516476	4516491	.	+	.	transcript_id "DNTX_00176634";transcript_type "protein_coding";transcript_biotype "protein_coding";gene_id "XLOC_020215";gene_name "ITPR1";class_code "j";oId "Brain-Caudatebasalganglia_00283305";is.last "FALSE";is.first "FALSE";is.singleExon "FALSE"
chr3	transdecoder	start_codon	4516492	4516494	.	+	0	transcript_id "DNTX_00176634";transcript_type "protein_coding";transcript_biotype "protein_coding";gene_id "XLOC_020215";gene_name "ITPR1";class_code "j";oId "Brain-Caudatebasalganglia_00283305";is.last "FALSE";is.first "FALSE";is.singleExon "FALSE"
chr3	transdecoder	CDS	4516492	4516583	.	+	0	transcript_id "DNTX_00176634";transcript_type "protein_coding";transcript_biotype "protein_coding";gene_id "XLOC_020215";gene_name "ITPR1";class_code "j";oId "Brain-Caudatebasalganglia_00283305";is.last "FALSE";is.first "FALSE";is.singleExon "FALSE"
chr3	transdecoder	CDS	4521024	4521094	.	+	1	transcript_id "DNTX_00176634";transcript_type "protein_coding";transcript_biotype "protein_coding";gene_id "XLOC_020215";gene_name "ITPR1";class_code "j";oId "Brain-Caudatebasalganglia_00283305";is.last "FALSE";is.first "FALSE";is.singleExon "FALSE"
chr3	transdecoder	CDS	4627763	4627878	.	+	2	transcript_id "DNTX_00176634";transcript_type "protein_coding";transcript_biotype "protein_coding";gene_id "XLOC_020215";gene_name "ITPR1";class_code "j";oId "Brain-Caudatebasalganglia_00283305";is.last "FALSE";is.first "FALSE";is.singleExon "FALSE"
chr3	transdecoder	CDS	4639384	4639470	.	+	0	transcript_id "DNTX_00176634";transcript_type "protein_coding";transcript_biotype "protein_coding";gene_id "XLOC_020215";gene_name "ITPR1";class_code "j";oId "Brain-Caudatebasalganglia_00283305";is.last "FALSE";is.first "FALSE";is.singleExon "FALSE"
chr3	transdecoder	CDS	4642093	4642251	.	+	0	transcript_id "DNTX_00176634";transcript_type "protein_coding";transcript_biotype "protein_coding";gene_id "XLOC_020215";gene_name "ITPR1";class_code "j";oId "Brain-Caudatebasalganglia_00283305";is.last "FALSE";is.first "FALSE";is.singleExon "FALSE"
chr3	transdecoder	CDS	4644136	4644234	.	+	0	transcript_id "DNTX_00176634";transcript_type "protein_coding";transcript_biotype "protein_coding";gene_id "XLOC_020215";gene_name "ITPR1";class_code "j";oId "Brain-Caudatebasalganglia_00283305";is.last "FALSE";is.first "FALSE";is.singleExon "FALSE"
chr3	transdecoder	CDS	4645387	4645470	.	+	0	transcript_id "DNTX_00176634";transcript_type "protein_coding";transcript_biotype "protein_coding";gene_id "XLOC_020215";gene_name "ITPR1";class_code "j";oId "Brain-Caudatebasalganglia_00283305";is.last "FALSE";is.first "FALSE";is.singleExon "FALSE"
chr3	transdecoder	CDS	4645582	4645728	.	+	0	transcript_id "DNTX_00176634";transcript_type "protein_coding";transcript_biotype "protein_coding";gene_id "XLOC_020215";gene_name "ITPR1";class_code "j";oId "Brain-Caudatebasalganglia_00283305";is.last "FALSE";is.first "FALSE";is.singleExon "FALSE"
chr3	transdecoder	CDS	4652123	4652218	.	+	0	transcript_id "DNTX_00176634";transcript_type "protein_coding";transcript_biotype "protein_coding";gene_id "XLOC_020215";gene_name "ITPR1";class_code "j";oId "Brain-Caudatebasalganglia_00283305";is.last "FALSE";is.first "FALSE";is.singleExon "FALSE"
chr3	transdecoder	CDS	4653842	4653886	.	+	0	transcript_id "DNTX_00176634";transcript_type "protein_coding";transcript_biotype "protein_coding";gene_id "XLOC_020215";gene_name "ITPR1";class_code "j";oId "Brain-Caudatebasalganglia_00283305";is.last "FALSE";is.first "FALSE";is.singleExon "FALSE"
chr3	transdecoder	CDS	4658124	4658278	.	+	0	transcript_id "DNTX_00176634";transcript_type "protein_coding";transcript_biotype "protein_coding";gene_id "XLOC_020215";gene_name "ITPR1";class_code "j";oId "Brain-Caudatebasalganglia_00283305";is.last "FALSE";is.first "FALSE";is.singleExon "FALSE"
chr3	transdecoder	CDS	4660988	4661087	.	+	1	transcript_id "DNTX_00176634";transcript_type "protein_coding";transcript_biotype "protein_coding";gene_id "XLOC_020215";gene_name "ITPR1";class_code "j";oId "Brain-Caudatebasalganglia_00283305";is.last "FALSE";is.first "FALSE";is.singleExon "FALSE"
chr3	transdecoder	CDS	4662082	4662242	.	+	0	transcript_id "DNTX_00176634";transcript_type "protein_coding";transcript_biotype "protein_coding";gene_id "XLOC_020215";gene_name "ITPR1";class_code "j";oId "Brain-Caudatebasalganglia_00283305";is.last "FALSE";is.first "FALSE";is.singleExon "FALSE"
chr3	transdecoder	CDS	4663065	4663206	.	+	1	transcript_id "DNTX_00176634";transcript_type "protein_coding";transcript_biotype "protein_coding";gene_id "XLOC_020215";gene_name "ITPR1";class_code "j";oId "Brain-Caudatebasalganglia_00283305";is.last "FALSE";is.first "FALSE";is.singleExon "FALSE"
chr3	transdecoder	CDS	4665138	4665296	.	+	0	transcript_id "DNTX_00176634";transcript_type "protein_coding";transcript_biotype "protein_coding";gene_id "XLOC_020215";gene_name "ITPR1";class_code "j";oId "Brain-Caudatebasalganglia_00283305";is.last "FALSE";is.first "FALSE";is.singleExon "FALSE"
chr3	transdecoder	CDS	4667377	4667549	.	+	0	transcript_id "DNTX_00176634";transcript_type "protein_coding";transcript_biotype "protein_coding";gene_id "XLOC_020215";gene_name "ITPR1";class_code "j";oId "Brain-Caudatebasalganglia_00283305";is.last "FALSE";is.first "FALSE";is.singleExon "FALSE"
chr3	transdecoder	CDS	4669654	4669773	.	+	1	transcript_id "DNTX_00176634";transcript_type "protein_coding";transcript_biotype "protein_coding";gene_id "XLOC_020215";gene_name "ITPR1";class_code "j";oId "Brain-Caudatebasalganglia_00283305";is.last "FALSE";is.first "FALSE";is.singleExon "FALSE"
chr3	transdecoder	CDS	4670729	4670926	.	+	1	transcript_id "DNTX_00176634";transcript_type "protein_coding";transcript_biotype "protein_coding";gene_id "XLOC_020215";gene_name "ITPR1";class_code "j";oId "Brain-Caudatebasalganglia_00283305";is.last "FALSE";is.first "FALSE";is.singleExon "FALSE"
chr3	transdecoder	CDS	4673136	4673387	.	+	1	transcript_id "DNTX_00176634";transcript_type "protein_coding";transcript_biotype "protein_coding";gene_id "XLOC_020215";gene_name "ITPR1";class_code "j";oId "Brain-Caudatebasalganglia_00283305";is.last "FALSE";is.first "FALSE";is.singleExon "FALSE"
chr3	transdecoder	CDS	4674202	4674343	.	+	1	transcript_id "DNTX_00176634";transcript_type "protein_coding";transcript_biotype "protein_coding";gene_id "XLOC_020215";gene_name "ITPR1";class_code "j";oId "Brain-Caudatebasalganglia_00283305";is.last "FALSE";is.first "FALSE";is.singleExon "FALSE"
chr3	transdecoder	CDS	4675068	4675221	.	+	0	transcript_id "DNTX_00176634";transcript_type "protein_coding";transcript_biotype "protein_coding";gene_id "XLOC_020215";gene_name "ITPR1";class_code "j";oId "Brain-Caudatebasalganglia_00283305";is.last "FALSE";is.first "FALSE";is.singleExon "FALSE"
chr3	transdecoder	CDS	4676614	4676801	.	+	2	transcript_id "DNTX_00176634";transcript_type "protein_coding";transcript_biotype "protein_coding";gene_id "XLOC_020215";gene_name "ITPR1";class_code "j";oId "Brain-Caudatebasalganglia_00283305";is.last "FALSE";is.first "FALSE";is.singleExon "FALSE"
chr3	transdecoder	CDS	4680553	4680691	.	+	0	transcript_id "DNTX_00176634";transcript_type "protein_coding";transcript_biotype "protein_coding";gene_id "XLOC_020215";gene_name "ITPR1";class_code "j";oId "Brain-Caudatebasalganglia_00283305";is.last "FALSE";is.first "FALSE";is.singleExon "FALSE"
chr3	transdecoder	CDS	4681364	4681418	.	+	2	transcript_id "DNTX_00176634";transcript_type "protein_coding";transcript_biotype "protein_coding";gene_id "XLOC_020215";gene_name "ITPR1";class_code "j";oId "Brain-Caudatebasalganglia_00283305";is.last "FALSE";is.first "FALSE";is.singleExon "FALSE"
chr3	transdecoder	CDS	4683386	4683551	.	+	1	transcript_id "DNTX_00176634";transcript_type "protein_coding";transcript_biotype "protein_coding";gene_id "XLOC_020215";gene_name "ITPR1";class_code "j";oId "Brain-Caudatebasalganglia_00283305";is.last "FALSE";is.first "FALSE";is.singleExon "FALSE"
chr3	transdecoder	CDS	4683628	4683798	.	+	0	transcript_id "DNTX_00176634";transcript_type "protein_coding";transcript_biotype "protein_coding";gene_id "XLOC_020215";gene_name "ITPR1";class_code "j";oId "Brain-Caudatebasalganglia_00283305";is.last "FALSE";is.first "FALSE";is.singleExon "FALSE"
chr3	transdecoder	CDS	4684281	4684346	.	+	0	transcript_id "DNTX_00176634";transcript_type "protein_coding";transcript_biotype "protein_coding";gene_id "XLOC_020215";gene_name "ITPR1";class_code "j";oId "Brain-Caudatebasalganglia_00283305";is.last "FALSE";is.first "FALSE";is.singleExon "FALSE"
chr3	transdecoder	CDS	4685069	4685206	.	+	0	transcript_id "DNTX_00176634";transcript_type "protein_coding";transcript_biotype "protein_coding";gene_id "XLOC_020215";gene_name "ITPR1";class_code "j";oId "Brain-Caudatebasalganglia_00283305";is.last "FALSE";is.first "FALSE";is.singleExon "FALSE"
chr3	transdecoder	CDS	4688495	4688620	.	+	0	transcript_id "DNTX_00176634";transcript_type "protein_coding";transcript_biotype "protein_coding";gene_id "XLOC_020215";gene_name "ITPR1";class_code "j";oId "Brain-Caudatebasalganglia_00283305";is.last "FALSE";is.first "FALSE";is.singleExon "FALSE"
chr3	transdecoder	CDS	4691144	4691344	.	+	0	transcript_id "DNTX_00176634";transcript_type "protein_coding";transcript_biotype "protein_coding";gene_id "XLOC_020215";gene_name "ITPR1";class_code "j";oId "Brain-Caudatebasalganglia_00283305";is.last "FALSE";is.first "FALSE";is.singleExon "FALSE"
chr3	transdecoder	CDS	4693490	4693741	.	+	0	transcript_id "DNTX_00176634";transcript_type "protein_coding";transcript_biotype "protein_coding";gene_id "XLOC_020215";gene_name "ITPR1";class_code "j";oId "Brain-Caudatebasalganglia_00283305";is.last "FALSE";is.first "FALSE";is.singleExon "FALSE"
chr3	transdecoder	CDS	4697147	4697272	.	+	0	transcript_id "DNTX_00176634";transcript_type "protein_coding";transcript_biotype "protein_coding";gene_id "XLOC_020215";gene_name "ITPR1";class_code "j";oId "Brain-Caudatebasalganglia_00283305";is.last "FALSE";is.first "FALSE";is.singleExon "FALSE"
chr3	transdecoder	CDS	4699813	4699941	.	+	0	transcript_id "DNTX_00176634";transcript_type "protein_coding";transcript_biotype "protein_coding";gene_id "XLOC_020215";gene_name "ITPR1";class_code "j";oId "Brain-Caudatebasalganglia_00283305";is.last "FALSE";is.first "FALSE";is.singleExon "FALSE"
chr3	transdecoder	CDS	4702830	4702950	.	+	0	transcript_id "DNTX_00176634";transcript_type "protein_coding";transcript_biotype "protein_coding";gene_id "XLOC_020215";gene_name "ITPR1";class_code "j";oId "Brain-Caudatebasalganglia_00283305";is.last "FALSE";is.first "FALSE";is.singleExon "FALSE"
chr3	transdecoder	CDS	4706167	4706351	.	+	2	transcript_id "DNTX_00176634";transcript_type "protein_coding";transcript_biotype "protein_coding";gene_id "XLOC_020215";gene_name "ITPR1";class_code "j";oId "Brain-Caudatebasalganglia_00283305";is.last "FALSE";is.first "FALSE";is.singleExon "FALSE"
chr3	transdecoder	CDS	4710325	4710473	.	+	0	transcript_id "DNTX_00176634";transcript_type "protein_coding";transcript_biotype "protein_coding";gene_id "XLOC_020215";gene_name "ITPR1";class_code "j";oId "Brain-Caudatebasalganglia_00283305";is.last "FALSE";is.first "FALSE";is.singleExon "FALSE"
chr3	transdecoder	CDS	4711757	4711868	.	+	1	transcript_id "DNTX_00176634";transcript_type "protein_coding";transcript_biotype "protein_coding";gene_id "XLOC_020215";gene_name "ITPR1";class_code "j";oId "Brain-Caudatebasalganglia_00283305";is.last "FALSE";is.first "FALSE";is.singleExon "FALSE"
chr3	transdecoder	CDS	4717367	4717399	.	+	0	transcript_id "DNTX_00176634";transcript_type "protein_coding";transcript_biotype "protein_coding";gene_id "XLOC_020215";gene_name "ITPR1";class_code "j";oId "Brain-Caudatebasalganglia_00283305";is.last "FALSE";is.first "FALSE";is.singleExon "FALSE"
chr3	transdecoder	CDS	4725546	4725581	.	+	0	transcript_id "DNTX_00176634";transcript_type "protein_coding";transcript_biotype "protein_coding";gene_id "XLOC_020215";gene_name "ITPR1";class_code "j";oId "Brain-Caudatebasalganglia_00283305";is.last "FALSE";is.first "FALSE";is.singleExon "FALSE"
chr3	transdecoder	CDS	4727126	4727173	.	+	0	transcript_id "DNTX_00176634";transcript_type "protein_coding";transcript_biotype "protein_coding";gene_id "XLOC_020215";gene_name "ITPR1";class_code "j";oId "Brain-Caudatebasalganglia_00283305";is.last "FALSE";is.first "FALSE";is.singleExon "FALSE"
chr3	transdecoder	CDS	4733088	4733220	.	+	0	transcript_id "DNTX_00176634";transcript_type "protein_coding";transcript_biotype "protein_coding";gene_id "XLOC_020215";gene_name "ITPR1";class_code "j";oId "Brain-Caudatebasalganglia_00283305";is.last "FALSE";is.first "FALSE";is.singleExon "FALSE"
chr3	transdecoder	CDS	4735164	4735354	.	+	2	transcript_id "DNTX_00176634";transcript_type "protein_coding";transcript_biotype "protein_coding";gene_id "XLOC_020215";gene_name "ITPR1";class_code "j";oId "Brain-Caudatebasalganglia_00283305";is.last "FALSE";is.first "FALSE";is.singleExon "FALSE"
chr3	transdecoder	CDS	4766530	4766710	.	+	0	transcript_id "DNTX_00176634";transcript_type "protein_coding";transcript_biotype "protein_coding";gene_id "XLOC_020215";gene_name "ITPR1";class_code "j";oId "Brain-Caudatebasalganglia_00283305";is.last "FALSE";is.first "FALSE";is.singleExon "FALSE"
chr3	transdecoder	CDS	4768511	4768764	.	+	2	transcript_id "DNTX_00176634";transcript_type "protein_coding";transcript_biotype "protein_coding";gene_id "XLOC_020215";gene_name "ITPR1";class_code "j";oId "Brain-Caudatebasalganglia_00283305";is.last "FALSE";is.first "FALSE";is.singleExon "FALSE"
chr3	transdecoder	CDS	4775242	4775442	.	+	0	transcript_id "DNTX_00176634";transcript_type "protein_coding";transcript_biotype "protein_coding";gene_id "XLOC_020215";gene_name "ITPR1";class_code "j";oId "Brain-Caudatebasalganglia_00283305";is.last "FALSE";is.first "FALSE";is.singleExon "FALSE"
chr3	transdecoder	CDS	4777264	4777374	.	+	0	transcript_id "DNTX_00176634";transcript_type "protein_coding";transcript_biotype "protein_coding";gene_id "XLOC_020215";gene_name "ITPR1";class_code "j";oId "Brain-Caudatebasalganglia_00283305";is.last "FALSE";is.first "FALSE";is.singleExon "FALSE"
chr3	transdecoder	CDS	4779550	4779645	.	+	0	transcript_id "DNTX_00176634";transcript_type "protein_coding";transcript_biotype "protein_coding";gene_id "XLOC_020215";gene_name "ITPR1";class_code "j";oId "Brain-Caudatebasalganglia_00283305";is.last "FALSE";is.first "FALSE";is.singleExon "FALSE"
chr3	transdecoder	CDS	4782619	4782741	.	+	0	transcript_id "DNTX_00176634";transcript_type "protein_coding";transcript_biotype "protein_coding";gene_id "XLOC_020215";gene_name "ITPR1";class_code "j";oId "Brain-Caudatebasalganglia_00283305";is.last "FALSE";is.first "FALSE";is.singleExon "FALSE"
chr3	transdecoder	CDS	4783816	4783920	.	+	0	transcript_id "DNTX_00176634";transcript_type "protein_coding";transcript_biotype "protein_coding";gene_id "XLOC_020215";gene_name "ITPR1";class_code "j";oId "Brain-Caudatebasalganglia_00283305";is.last "FALSE";is.first "FALSE";is.singleExon "FALSE"
chr3	transdecoder	CDS	4787947	4788139	.	+	0	transcript_id "DNTX_00176634";transcript_type "protein_coding";transcript_biotype "protein_coding";gene_id "XLOC_020215";gene_name "ITPR1";class_code "j";oId "Brain-Caudatebasalganglia_00283305";is.last "FALSE";is.first "FALSE";is.singleExon "FALSE"
chr3	transdecoder	CDS	4795065	4795187	.	+	2	transcript_id "DNTX_00176634";transcript_type "protein_coding";transcript_biotype "protein_coding";gene_id "XLOC_020215";gene_name "ITPR1";class_code "j";oId "Brain-Caudatebasalganglia_00283305";is.last "FALSE";is.first "FALSE";is.singleExon "FALSE"
chr3	transdecoder	CDS	4800425	4800600	.	+	2	transcript_id "DNTX_00176634";transcript_type "protein_coding";transcript_biotype "protein_coding";gene_id "XLOC_020215";gene_name "ITPR1";class_code "j";oId "Brain-Caudatebasalganglia_00283305";is.last "FALSE";is.first "FALSE";is.singleExon "FALSE"
chr3	transdecoder	CDS	4806103	4806267	.	+	0	transcript_id "DNTX_00176634";transcript_type "protein_coding";transcript_biotype "protein_coding";gene_id "XLOC_020215";gene_name "ITPR1";class_code "j";oId "Brain-Caudatebasalganglia_00283305";is.last "FALSE";is.first "FALSE";is.singleExon "FALSE"
chr3	transdecoder	CDS	4811265	4811460	.	+	0	transcript_id "DNTX_00176634";transcript_type "protein_coding";transcript_biotype "protein_coding";gene_id "XLOC_020215";gene_name "ITPR1";class_code "j";oId "Brain-Caudatebasalganglia_00283305";is.last "FALSE";is.first "FALSE";is.singleExon "FALSE"
chr3	transdecoder	CDS	4813142	4813234	.	+	2	transcript_id "DNTX_00176634";transcript_type "protein_coding";transcript_biotype "protein_coding";gene_id "XLOC_020215";gene_name "ITPR1";class_code "j";oId "Brain-Caudatebasalganglia_00283305";is.last "FALSE";is.first "FALSE";is.singleExon "FALSE"
chr3	transdecoder	CDS	4814423	4814562	.	+	2	transcript_id "DNTX_00176634";transcript_type "protein_coding";transcript_biotype "protein_coding";gene_id "XLOC_020215";gene_name "ITPR1";class_code "j";oId "Brain-Caudatebasalganglia_00283305";is.last "FALSE";is.first "FALSE";is.singleExon "FALSE"
chr3	transdecoder	CDS	4815053	4815218	.	+	0	transcript_id "DNTX_00176634";transcript_type "protein_coding";transcript_biotype "protein_coding";gene_id "XLOC_020215";gene_name "ITPR1";class_code "j";oId "Brain-Caudatebasalganglia_00283305";is.last "FALSE";is.first "FALSE";is.singleExon "FALSE"
chr3	transdecoder	CDS	4818082	4818242	.	+	2	transcript_id "DNTX_00176634";transcript_type "protein_coding";transcript_biotype "protein_coding";gene_id "XLOC_020215";gene_name "ITPR1";class_code "j";oId "Brain-Caudatebasalganglia_00283305";is.last "FALSE";is.first "FALSE";is.singleExon "FALSE"
chr3	transdecoder	CDS	4836774	4836935	.	+	0	transcript_id "DNTX_00176634";transcript_type "protein_coding";transcript_biotype "protein_coding";gene_id "XLOC_020215";gene_name "ITPR1";class_code "j";oId "Brain-Caudatebasalganglia_00283305";is.last "FALSE";is.first "FALSE";is.singleExon "FALSE"
chr3	transdecoder	CDS	4846139	4846222	.	+	0	transcript_id "DNTX_00176634";transcript_type "protein_coding";transcript_biotype "protein_coding";gene_id "XLOC_020215";gene_name "ITPR1";class_code "j";oId "Brain-Caudatebasalganglia_00283305";is.last "FALSE";is.first "FALSE";is.singleExon "FALSE"
chr3	transdecoder	stop_codon	4846223	4846225	.	+	0	transcript_id "DNTX_00176634";transcript_type "protein_coding";transcript_biotype "protein_coding";gene_id "XLOC_020215";gene_name "ITPR1";class_code "j";oId "Brain-Caudatebasalganglia_00283305";is.last "FALSE";is.first "FALSE";is.singleExon "FALSE"
chr3	transdecoder	three_prime_UTR	4846226	4847840	.	+	.	transcript_id "DNTX_00176634";transcript_type "protein_coding";transcript_biotype "protein_coding";gene_id "XLOC_020215";gene_name "ITPR1";class_code "j";oId "Brain-Caudatebasalganglia_00283305";is.last "FALSE";is.first "FALSE";is.singleExon "FALSE"
chr3	transdecoder	transcript	4516492	4847506	.	+	.	transcript_id "DNTX_00176993";transcript_type "protein_coding";transcript_biotype "protein_coding";gene_id "XLOC_020215";gene_name "ITPR1";class_code "=";oId "Brain-CerebellarHemisphere_00289018";is.last "FALSE";is.first "FALSE";is.singleExon "FALSE"
chr3	transdecoder	exon	4516492	4516583	.	+	.	transcript_id "DNTX_00176993";transcript_type "protein_coding";transcript_biotype "protein_coding";exon_number "1";gene_id "XLOC_020215";gene_name "ITPR1";class_code "=";oId "Brain-CerebellarHemisphere_00289018";is.last "FALSE";is.first "TRUE";is.singleExon "FALSE"
chr3	transdecoder	exon	4521024	4521094	.	+	.	transcript_id "DNTX_00176993";transcript_type "protein_coding";transcript_biotype "protein_coding";exon_number "2";gene_id "XLOC_020215";gene_name "ITPR1";class_code "=";oId "Brain-CerebellarHemisphere_00289018";is.last "FALSE";is.first "FALSE";is.singleExon "FALSE"
chr3	transdecoder	exon	4627763	4627878	.	+	.	transcript_id "DNTX_00176993";transcript_type "protein_coding";transcript_biotype "protein_coding";exon_number "3";gene_id "XLOC_020215";gene_name "ITPR1";class_code "=";oId "Brain-CerebellarHemisphere_00289018";is.last "FALSE";is.first "FALSE";is.singleExon "FALSE"
chr3	transdecoder	exon	4639384	4639470	.	+	.	transcript_id "DNTX_00176993";transcript_type "protein_coding";transcript_biotype "protein_coding";exon_number "4";gene_id "XLOC_020215";gene_name "ITPR1";class_code "=";oId "Brain-CerebellarHemisphere_00289018";is.last "FALSE";is.first "FALSE";is.singleExon "FALSE"
chr3	transdecoder	exon	4642093	4642251	.	+	.	transcript_id "DNTX_00176993";transcript_type "protein_coding";transcript_biotype "protein_coding";exon_number "5";gene_id "XLOC_020215";gene_name "ITPR1";class_code "=";oId "Brain-CerebellarHemisphere_00289018";is.last "FALSE";is.first "FALSE";is.singleExon "FALSE"
chr3	transdecoder	exon	4644136	4644234	.	+	.	transcript_id "DNTX_00176993";transcript_type "protein_coding";transcript_biotype "protein_coding";exon_number "6";gene_id "XLOC_020215";gene_name "ITPR1";class_code "=";oId "Brain-CerebellarHemisphere_00289018";is.last "FALSE";is.first "FALSE";is.singleExon "FALSE"
chr3	transdecoder	exon	4645387	4645470	.	+	.	transcript_id "DNTX_00176993";transcript_type "protein_coding";transcript_biotype "protein_coding";exon_number "7";gene_id "XLOC_020215";gene_name "ITPR1";class_code "=";oId "Brain-CerebellarHemisphere_00289018";is.last "FALSE";is.first "FALSE";is.singleExon "FALSE"
chr3	transdecoder	exon	4645582	4645728	.	+	.	transcript_id "DNTX_00176993";transcript_type "protein_coding";transcript_biotype "protein_coding";exon_number "8";gene_id "XLOC_020215";gene_name "ITPR1";class_code "=";oId "Brain-CerebellarHemisphere_00289018";is.last "FALSE";is.first "FALSE";is.singleExon "FALSE"
chr3	transdecoder	exon	4652123	4652218	.	+	.	transcript_id "DNTX_00176993";transcript_type "protein_coding";transcript_biotype "protein_coding";exon_number "9";gene_id "XLOC_020215";gene_name "ITPR1";class_code "=";oId "Brain-CerebellarHemisphere_00289018";is.last "FALSE";is.first "FALSE";is.singleExon "FALSE"
chr3	transdecoder	exon	4658124	4658278	.	+	.	transcript_id "DNTX_00176993";transcript_type "protein_coding";transcript_biotype "protein_coding";exon_number "10";gene_id "XLOC_020215";gene_name "ITPR1";class_code "=";oId "Brain-CerebellarHemisphere_00289018";is.last "FALSE";is.first "FALSE";is.singleExon "FALSE"
chr3	transdecoder	exon	4660988	4661087	.	+	.	transcript_id "DNTX_00176993";transcript_type "protein_coding";transcript_biotype "protein_coding";exon_number "11";gene_id "XLOC_020215";gene_name "ITPR1";class_code "=";oId "Brain-CerebellarHemisphere_00289018";is.last "FALSE";is.first "FALSE";is.singleExon "FALSE"
chr3	transdecoder	exon	4662082	4662242	.	+	.	transcript_id "DNTX_00176993";transcript_type "protein_coding";transcript_biotype "protein_coding";exon_number "12";gene_id "XLOC_020215";gene_name "ITPR1";class_code "=";oId "Brain-CerebellarHemisphere_00289018";is.last "FALSE";is.first "FALSE";is.singleExon "FALSE"
chr3	transdecoder	exon	4663065	4663206	.	+	.	transcript_id "DNTX_00176993";transcript_type "protein_coding";transcript_biotype "protein_coding";exon_number "13";gene_id "XLOC_020215";gene_name "ITPR1";class_code "=";oId "Brain-CerebellarHemisphere_00289018";is.last "FALSE";is.first "FALSE";is.singleExon "FALSE"
chr3	transdecoder	exon	4665138	4665296	.	+	.	transcript_id "DNTX_00176993";transcript_type "protein_coding";transcript_biotype "protein_coding";exon_number "14";gene_id "XLOC_020215";gene_name "ITPR1";class_code "=";oId "Brain-CerebellarHemisphere_00289018";is.last "FALSE";is.first "FALSE";is.singleExon "FALSE"
chr3	transdecoder	exon	4667377	4667549	.	+	.	transcript_id "DNTX_00176993";transcript_type "protein_coding";transcript_biotype "protein_coding";exon_number "15";gene_id "XLOC_020215";gene_name "ITPR1";class_code "=";oId "Brain-CerebellarHemisphere_00289018";is.last "FALSE";is.first "FALSE";is.singleExon "FALSE"
chr3	transdecoder	exon	4669654	4669773	.	+	.	transcript_id "DNTX_00176993";transcript_type "protein_coding";transcript_biotype "protein_coding";exon_number "16";gene_id "XLOC_020215";gene_name "ITPR1";class_code "=";oId "Brain-CerebellarHemisphere_00289018";is.last "FALSE";is.first "FALSE";is.singleExon "FALSE"
chr3	transdecoder	exon	4670729	4670926	.	+	.	transcript_id "DNTX_00176993";transcript_type "protein_coding";transcript_biotype "protein_coding";exon_number "17";gene_id "XLOC_020215";gene_name "ITPR1";class_code "=";oId "Brain-CerebellarHemisphere_00289018";is.last "FALSE";is.first "FALSE";is.singleExon "FALSE"
chr3	transdecoder	exon	4673136	4673387	.	+	.	transcript_id "DNTX_00176993";transcript_type "protein_coding";transcript_biotype "protein_coding";exon_number "18";gene_id "XLOC_020215";gene_name "ITPR1";class_code "=";oId "Brain-CerebellarHemisphere_00289018";is.last "FALSE";is.first "FALSE";is.singleExon "FALSE"
chr3	transdecoder	exon	4674202	4674343	.	+	.	transcript_id "DNTX_00176993";transcript_type "protein_coding";transcript_biotype "protein_coding";exon_number "19";gene_id "XLOC_020215";gene_name "ITPR1";class_code "=";oId "Brain-CerebellarHemisphere_00289018";is.last "FALSE";is.first "FALSE";is.singleExon "FALSE"
chr3	transdecoder	exon	4675068	4675248	.	+	.	transcript_id "DNTX_00176993";transcript_type "protein_coding";transcript_biotype "protein_coding";exon_number "20";gene_id "XLOC_020215";gene_name "ITPR1";class_code "=";oId "Brain-CerebellarHemisphere_00289018";is.last "FALSE";is.first "FALSE";is.singleExon "FALSE"
chr3	transdecoder	exon	4676614	4676801	.	+	.	transcript_id "DNTX_00176993";transcript_type "protein_coding";transcript_biotype "protein_coding";exon_number "21";gene_id "XLOC_020215";gene_name "ITPR1";class_code "=";oId "Brain-CerebellarHemisphere_00289018";is.last "FALSE";is.first "FALSE";is.singleExon "FALSE"
chr3	transdecoder	exon	4680553	4680691	.	+	.	transcript_id "DNTX_00176993";transcript_type "protein_coding";transcript_biotype "protein_coding";exon_number "22";gene_id "XLOC_020215";gene_name "ITPR1";class_code "=";oId "Brain-CerebellarHemisphere_00289018";is.last "FALSE";is.first "FALSE";is.singleExon "FALSE"
chr3	transdecoder	exon	4681364	4681418	.	+	.	transcript_id "DNTX_00176993";transcript_type "protein_coding";transcript_biotype "protein_coding";exon_number "23";gene_id "XLOC_020215";gene_name "ITPR1";class_code "=";oId "Brain-CerebellarHemisphere_00289018";is.last "FALSE";is.first "FALSE";is.singleExon "FALSE"
chr3	transdecoder	exon	4683386	4683551	.	+	.	transcript_id "DNTX_00176993";transcript_type "protein_coding";transcript_biotype "protein_coding";exon_number "24";gene_id "XLOC_020215";gene_name "ITPR1";class_code "=";oId "Brain-CerebellarHemisphere_00289018";is.last "FALSE";is.first "FALSE";is.singleExon "FALSE"
chr3	transdecoder	exon	4683628	4683798	.	+	.	transcript_id "DNTX_00176993";transcript_type "protein_coding";transcript_biotype "protein_coding";exon_number "25";gene_id "XLOC_020215";gene_name "ITPR1";class_code "=";oId "Brain-CerebellarHemisphere_00289018";is.last "FALSE";is.first "FALSE";is.singleExon "FALSE"
chr3	transdecoder	exon	4684281	4684346	.	+	.	transcript_id "DNTX_00176993";transcript_type "protein_coding";transcript_biotype "protein_coding";exon_number "26";gene_id "XLOC_020215";gene_name "ITPR1";class_code "=";oId "Brain-CerebellarHemisphere_00289018";is.last "FALSE";is.first "FALSE";is.singleExon "FALSE"
chr3	transdecoder	exon	4685069	4685206	.	+	.	transcript_id "DNTX_00176993";transcript_type "protein_coding";transcript_biotype "protein_coding";exon_number "27";gene_id "XLOC_020215";gene_name "ITPR1";class_code "=";oId "Brain-CerebellarHemisphere_00289018";is.last "FALSE";is.first "FALSE";is.singleExon "FALSE"
chr3	transdecoder	exon	4688495	4688620	.	+	.	transcript_id "DNTX_00176993";transcript_type "protein_coding";transcript_biotype "protein_coding";exon_number "28";gene_id "XLOC_020215";gene_name "ITPR1";class_code "=";oId "Brain-CerebellarHemisphere_00289018";is.last "FALSE";is.first "FALSE";is.singleExon "FALSE"
chr3	transdecoder	exon	4691144	4691344	.	+	.	transcript_id "DNTX_00176993";transcript_type "protein_coding";transcript_biotype "protein_coding";exon_number "29";gene_id "XLOC_020215";gene_name "ITPR1";class_code "=";oId "Brain-CerebellarHemisphere_00289018";is.last "FALSE";is.first "FALSE";is.singleExon "FALSE"
chr3	transdecoder	exon	4693490	4693741	.	+	.	transcript_id "DNTX_00176993";transcript_type "protein_coding";transcript_biotype "protein_coding";exon_number "30";gene_id "XLOC_020215";gene_name "ITPR1";class_code "=";oId "Brain-CerebellarHemisphere_00289018";is.last "FALSE";is.first "FALSE";is.singleExon "FALSE"
chr3	transdecoder	exon	4697147	4697272	.	+	.	transcript_id "DNTX_00176993";transcript_type "protein_coding";transcript_biotype "protein_coding";exon_number "31";gene_id "XLOC_020215";gene_name "ITPR1";class_code "=";oId "Brain-CerebellarHemisphere_00289018";is.last "FALSE";is.first "FALSE";is.singleExon "FALSE"
chr3	transdecoder	exon	4699813	4699941	.	+	.	transcript_id "DNTX_00176993";transcript_type "protein_coding";transcript_biotype "protein_coding";exon_number "32";gene_id "XLOC_020215";gene_name "ITPR1";class_code "=";oId "Brain-CerebellarHemisphere_00289018";is.last "FALSE";is.first "FALSE";is.singleExon "FALSE"
chr3	transdecoder	exon	4702830	4702950	.	+	.	transcript_id "DNTX_00176993";transcript_type "protein_coding";transcript_biotype "protein_coding";exon_number "33";gene_id "XLOC_020215";gene_name "ITPR1";class_code "=";oId "Brain-CerebellarHemisphere_00289018";is.last "FALSE";is.first "FALSE";is.singleExon "FALSE"
chr3	transdecoder	exon	4706167	4706351	.	+	.	transcript_id "DNTX_00176993";transcript_type "protein_coding";transcript_biotype "protein_coding";exon_number "34";gene_id "XLOC_020215";gene_name "ITPR1";class_code "=";oId "Brain-CerebellarHemisphere_00289018";is.last "FALSE";is.first "FALSE";is.singleExon "FALSE"
chr3	transdecoder	exon	4710325	4710473	.	+	.	transcript_id "DNTX_00176993";transcript_type "protein_coding";transcript_biotype "protein_coding";exon_number "35";gene_id "XLOC_020215";gene_name "ITPR1";class_code "=";oId "Brain-CerebellarHemisphere_00289018";is.last "FALSE";is.first "FALSE";is.singleExon "FALSE"
chr3	transdecoder	exon	4711757	4711868	.	+	.	transcript_id "DNTX_00176993";transcript_type "protein_coding";transcript_biotype "protein_coding";exon_number "36";gene_id "XLOC_020215";gene_name "ITPR1";class_code "=";oId "Brain-CerebellarHemisphere_00289018";is.last "FALSE";is.first "FALSE";is.singleExon "FALSE"
chr3	transdecoder	exon	4717367	4717399	.	+	.	transcript_id "DNTX_00176993";transcript_type "protein_coding";transcript_biotype "protein_coding";exon_number "37";gene_id "XLOC_020215";gene_name "ITPR1";class_code "=";oId "Brain-CerebellarHemisphere_00289018";is.last "FALSE";is.first "FALSE";is.singleExon "FALSE"
chr3	transdecoder	exon	4725546	4725581	.	+	.	transcript_id "DNTX_00176993";transcript_type "protein_coding";transcript_biotype "protein_coding";exon_number "38";gene_id "XLOC_020215";gene_name "ITPR1";class_code "=";oId "Brain-CerebellarHemisphere_00289018";is.last "FALSE";is.first "FALSE";is.singleExon "FALSE"
chr3	transdecoder	exon	4727126	4727173	.	+	.	transcript_id "DNTX_00176993";transcript_type "protein_coding";transcript_biotype "protein_coding";exon_number "39";gene_id "XLOC_020215";gene_name "ITPR1";class_code "=";oId "Brain-CerebellarHemisphere_00289018";is.last "FALSE";is.first "FALSE";is.singleExon "FALSE"
chr3	transdecoder	exon	4733088	4733220	.	+	.	transcript_id "DNTX_00176993";transcript_type "protein_coding";transcript_biotype "protein_coding";exon_number "40";gene_id "XLOC_020215";gene_name "ITPR1";class_code "=";oId "Brain-CerebellarHemisphere_00289018";is.last "FALSE";is.first "FALSE";is.singleExon "FALSE"
chr3	transdecoder	exon	4735164	4735354	.	+	.	transcript_id "DNTX_00176993";transcript_type "protein_coding";transcript_biotype "protein_coding";exon_number "41";gene_id "XLOC_020215";gene_name "ITPR1";class_code "=";oId "Brain-CerebellarHemisphere_00289018";is.last "FALSE";is.first "FALSE";is.singleExon "FALSE"
chr3	transdecoder	exon	4766530	4766710	.	+	.	transcript_id "DNTX_00176993";transcript_type "protein_coding";transcript_biotype "protein_coding";exon_number "42";gene_id "XLOC_020215";gene_name "ITPR1";class_code "=";oId "Brain-CerebellarHemisphere_00289018";is.last "FALSE";is.first "FALSE";is.singleExon "FALSE"
chr3	transdecoder	exon	4768511	4768764	.	+	.	transcript_id "DNTX_00176993";transcript_type "protein_coding";transcript_biotype "protein_coding";exon_number "43";gene_id "XLOC_020215";gene_name "ITPR1";class_code "=";oId "Brain-CerebellarHemisphere_00289018";is.last "FALSE";is.first "FALSE";is.singleExon "FALSE"
chr3	transdecoder	exon	4775242	4775442	.	+	.	transcript_id "DNTX_00176993";transcript_type "protein_coding";transcript_biotype "protein_coding";exon_number "44";gene_id "XLOC_020215";gene_name "ITPR1";class_code "=";oId "Brain-CerebellarHemisphere_00289018";is.last "FALSE";is.first "FALSE";is.singleExon "FALSE"
chr3	transdecoder	exon	4777264	4777374	.	+	.	transcript_id "DNTX_00176993";transcript_type "protein_coding";transcript_biotype "protein_coding";exon_number "45";gene_id "XLOC_020215";gene_name "ITPR1";class_code "=";oId "Brain-CerebellarHemisphere_00289018";is.last "FALSE";is.first "FALSE";is.singleExon "FALSE"
chr3	transdecoder	exon	4779550	4779645	.	+	.	transcript_id "DNTX_00176993";transcript_type "protein_coding";transcript_biotype "protein_coding";exon_number "46";gene_id "XLOC_020215";gene_name "ITPR1";class_code "=";oId "Brain-CerebellarHemisphere_00289018";is.last "FALSE";is.first "FALSE";is.singleExon "FALSE"
chr3	transdecoder	exon	4782619	4782741	.	+	.	transcript_id "DNTX_00176993";transcript_type "protein_coding";transcript_biotype "protein_coding";exon_number "47";gene_id "XLOC_020215";gene_name "ITPR1";class_code "=";oId "Brain-CerebellarHemisphere_00289018";is.last "FALSE";is.first "FALSE";is.singleExon "FALSE"
chr3	transdecoder	exon	4783816	4783920	.	+	.	transcript_id "DNTX_00176993";transcript_type "protein_coding";transcript_biotype "protein_coding";exon_number "48";gene_id "XLOC_020215";gene_name "ITPR1";class_code "=";oId "Brain-CerebellarHemisphere_00289018";is.last "FALSE";is.first "FALSE";is.singleExon "FALSE"
chr3	transdecoder	exon	4787947	4788139	.	+	.	transcript_id "DNTX_00176993";transcript_type "protein_coding";transcript_biotype "protein_coding";exon_number "49";gene_id "XLOC_020215";gene_name "ITPR1";class_code "=";oId "Brain-CerebellarHemisphere_00289018";is.last "FALSE";is.first "FALSE";is.singleExon "FALSE"
chr3	transdecoder	exon	4795065	4795187	.	+	.	transcript_id "DNTX_00176993";transcript_type "protein_coding";transcript_biotype "protein_coding";exon_number "50";gene_id "XLOC_020215";gene_name "ITPR1";class_code "=";oId "Brain-CerebellarHemisphere_00289018";is.last "FALSE";is.first "FALSE";is.singleExon "FALSE"
chr3	transdecoder	exon	4800425	4800600	.	+	.	transcript_id "DNTX_00176993";transcript_type "protein_coding";transcript_biotype "protein_coding";exon_number "51";gene_id "XLOC_020215";gene_name "ITPR1";class_code "=";oId "Brain-CerebellarHemisphere_00289018";is.last "FALSE";is.first "FALSE";is.singleExon "FALSE"
chr3	transdecoder	exon	4806103	4806267	.	+	.	transcript_id "DNTX_00176993";transcript_type "protein_coding";transcript_biotype "protein_coding";exon_number "52";gene_id "XLOC_020215";gene_name "ITPR1";class_code "=";oId "Brain-CerebellarHemisphere_00289018";is.last "FALSE";is.first "FALSE";is.singleExon "FALSE"
chr3	transdecoder	exon	4811265	4811460	.	+	.	transcript_id "DNTX_00176993";transcript_type "protein_coding";transcript_biotype "protein_coding";exon_number "53";gene_id "XLOC_020215";gene_name "ITPR1";class_code "=";oId "Brain-CerebellarHemisphere_00289018";is.last "FALSE";is.first "FALSE";is.singleExon "FALSE"
chr3	transdecoder	exon	4813142	4813234	.	+	.	transcript_id "DNTX_00176993";transcript_type "protein_coding";transcript_biotype "protein_coding";exon_number "54";gene_id "XLOC_020215";gene_name "ITPR1";class_code "=";oId "Brain-CerebellarHemisphere_00289018";is.last "FALSE";is.first "FALSE";is.singleExon "FALSE"
chr3	transdecoder	exon	4814423	4814562	.	+	.	transcript_id "DNTX_00176993";transcript_type "protein_coding";transcript_biotype "protein_coding";exon_number "55";gene_id "XLOC_020215";gene_name "ITPR1";class_code "=";oId "Brain-CerebellarHemisphere_00289018";is.last "FALSE";is.first "FALSE";is.singleExon "FALSE"
chr3	transdecoder	exon	4815053	4815218	.	+	.	transcript_id "DNTX_00176993";transcript_type "protein_coding";transcript_biotype "protein_coding";exon_number "56";gene_id "XLOC_020215";gene_name "ITPR1";class_code "=";oId "Brain-CerebellarHemisphere_00289018";is.last "FALSE";is.first "FALSE";is.singleExon "FALSE"
chr3	transdecoder	exon	4818082	4818242	.	+	.	transcript_id "DNTX_00176993";transcript_type "protein_coding";transcript_biotype "protein_coding";exon_number "57";gene_id "XLOC_020215";gene_name "ITPR1";class_code "=";oId "Brain-CerebellarHemisphere_00289018";is.last "FALSE";is.first "FALSE";is.singleExon "FALSE"
chr3	transdecoder	exon	4836774	4836935	.	+	.	transcript_id "DNTX_00176993";transcript_type "protein_coding";transcript_biotype "protein_coding";exon_number "58";gene_id "XLOC_020215";gene_name "ITPR1";class_code "=";oId "Brain-CerebellarHemisphere_00289018";is.last "FALSE";is.first "FALSE";is.singleExon "FALSE"
chr3	transdecoder	exon	4846139	4847506	.	+	.	transcript_id "DNTX_00176993";transcript_type "protein_coding";transcript_biotype "protein_coding";exon_number "59";gene_id "XLOC_020215";gene_name "ITPR1";class_code "=";oId "Brain-CerebellarHemisphere_00289018";is.last "TRUE";is.first "FALSE";is.singleExon "FALSE"
chr3	transdecoder	start_codon	4516492	4516494	.	+	0	transcript_id "DNTX_00176993";transcript_type "protein_coding";transcript_biotype "protein_coding";gene_id "XLOC_020215";gene_name "ITPR1";class_code "=";oId "Brain-CerebellarHemisphere_00289018";is.last "FALSE";is.first "FALSE";is.singleExon "FALSE"
chr3	transdecoder	CDS	4516492	4516583	.	+	0	transcript_id "DNTX_00176993";transcript_type "protein_coding";transcript_biotype "protein_coding";gene_id "XLOC_020215";gene_name "ITPR1";class_code "=";oId "Brain-CerebellarHemisphere_00289018";is.last "FALSE";is.first "TRUE";is.singleExon "FALSE"
chr3	transdecoder	CDS	4521024	4521094	.	+	1	transcript_id "DNTX_00176993";transcript_type "protein_coding";transcript_biotype "protein_coding";gene_id "XLOC_020215";gene_name "ITPR1";class_code "=";oId "Brain-CerebellarHemisphere_00289018";is.last "FALSE";is.first "FALSE";is.singleExon "FALSE"
chr3	transdecoder	CDS	4627763	4627878	.	+	2	transcript_id "DNTX_00176993";transcript_type "protein_coding";transcript_biotype "protein_coding";gene_id "XLOC_020215";gene_name "ITPR1";class_code "=";oId "Brain-CerebellarHemisphere_00289018";is.last "FALSE";is.first "FALSE";is.singleExon "FALSE"
chr3	transdecoder	CDS	4639384	4639470	.	+	0	transcript_id "DNTX_00176993";transcript_type "protein_coding";transcript_biotype "protein_coding";gene_id "XLOC_020215";gene_name "ITPR1";class_code "=";oId "Brain-CerebellarHemisphere_00289018";is.last "FALSE";is.first "FALSE";is.singleExon "FALSE"
chr3	transdecoder	CDS	4642093	4642251	.	+	0	transcript_id "DNTX_00176993";transcript_type "protein_coding";transcript_biotype "protein_coding";gene_id "XLOC_020215";gene_name "ITPR1";class_code "=";oId "Brain-CerebellarHemisphere_00289018";is.last "FALSE";is.first "FALSE";is.singleExon "FALSE"
chr3	transdecoder	CDS	4644136	4644234	.	+	0	transcript_id "DNTX_00176993";transcript_type "protein_coding";transcript_biotype "protein_coding";gene_id "XLOC_020215";gene_name "ITPR1";class_code "=";oId "Brain-CerebellarHemisphere_00289018";is.last "FALSE";is.first "FALSE";is.singleExon "FALSE"
chr3	transdecoder	CDS	4645387	4645470	.	+	0	transcript_id "DNTX_00176993";transcript_type "protein_coding";transcript_biotype "protein_coding";gene_id "XLOC_020215";gene_name "ITPR1";class_code "=";oId "Brain-CerebellarHemisphere_00289018";is.last "FALSE";is.first "FALSE";is.singleExon "FALSE"
chr3	transdecoder	CDS	4645582	4645728	.	+	0	transcript_id "DNTX_00176993";transcript_type "protein_coding";transcript_biotype "protein_coding";gene_id "XLOC_020215";gene_name "ITPR1";class_code "=";oId "Brain-CerebellarHemisphere_00289018";is.last "FALSE";is.first "FALSE";is.singleExon "FALSE"
chr3	transdecoder	CDS	4652123	4652218	.	+	0	transcript_id "DNTX_00176993";transcript_type "protein_coding";transcript_biotype "protein_coding";gene_id "XLOC_020215";gene_name "ITPR1";class_code "=";oId "Brain-CerebellarHemisphere_00289018";is.last "FALSE";is.first "FALSE";is.singleExon "FALSE"
chr3	transdecoder	CDS	4658124	4658278	.	+	0	transcript_id "DNTX_00176993";transcript_type "protein_coding";transcript_biotype "protein_coding";gene_id "XLOC_020215";gene_name "ITPR1";class_code "=";oId "Brain-CerebellarHemisphere_00289018";is.last "FALSE";is.first "FALSE";is.singleExon "FALSE"
chr3	transdecoder	CDS	4660988	4661087	.	+	1	transcript_id "DNTX_00176993";transcript_type "protein_coding";transcript_biotype "protein_coding";gene_id "XLOC_020215";gene_name "ITPR1";class_code "=";oId "Brain-CerebellarHemisphere_00289018";is.last "FALSE";is.first "FALSE";is.singleExon "FALSE"
chr3	transdecoder	CDS	4662082	4662242	.	+	0	transcript_id "DNTX_00176993";transcript_type "protein_coding";transcript_biotype "protein_coding";gene_id "XLOC_020215";gene_name "ITPR1";class_code "=";oId "Brain-CerebellarHemisphere_00289018";is.last "FALSE";is.first "FALSE";is.singleExon "FALSE"
chr3	transdecoder	CDS	4663065	4663206	.	+	1	transcript_id "DNTX_00176993";transcript_type "protein_coding";transcript_biotype "protein_coding";gene_id "XLOC_020215";gene_name "ITPR1";class_code "=";oId "Brain-CerebellarHemisphere_00289018";is.last "FALSE";is.first "FALSE";is.singleExon "FALSE"
chr3	transdecoder	CDS	4665138	4665296	.	+	0	transcript_id "DNTX_00176993";transcript_type "protein_coding";transcript_biotype "protein_coding";gene_id "XLOC_020215";gene_name "ITPR1";class_code "=";oId "Brain-CerebellarHemisphere_00289018";is.last "FALSE";is.first "FALSE";is.singleExon "FALSE"
chr3	transdecoder	CDS	4667377	4667549	.	+	0	transcript_id "DNTX_00176993";transcript_type "protein_coding";transcript_biotype "protein_coding";gene_id "XLOC_020215";gene_name "ITPR1";class_code "=";oId "Brain-CerebellarHemisphere_00289018";is.last "FALSE";is.first "FALSE";is.singleExon "FALSE"
chr3	transdecoder	CDS	4669654	4669773	.	+	1	transcript_id "DNTX_00176993";transcript_type "protein_coding";transcript_biotype "protein_coding";gene_id "XLOC_020215";gene_name "ITPR1";class_code "=";oId "Brain-CerebellarHemisphere_00289018";is.last "FALSE";is.first "FALSE";is.singleExon "FALSE"
chr3	transdecoder	CDS	4670729	4670926	.	+	1	transcript_id "DNTX_00176993";transcript_type "protein_coding";transcript_biotype "protein_coding";gene_id "XLOC_020215";gene_name "ITPR1";class_code "=";oId "Brain-CerebellarHemisphere_00289018";is.last "FALSE";is.first "FALSE";is.singleExon "FALSE"
chr3	transdecoder	CDS	4673136	4673387	.	+	1	transcript_id "DNTX_00176993";transcript_type "protein_coding";transcript_biotype "protein_coding";gene_id "XLOC_020215";gene_name "ITPR1";class_code "=";oId "Brain-CerebellarHemisphere_00289018";is.last "FALSE";is.first "FALSE";is.singleExon "FALSE"
chr3	transdecoder	CDS	4674202	4674343	.	+	1	transcript_id "DNTX_00176993";transcript_type "protein_coding";transcript_biotype "protein_coding";gene_id "XLOC_020215";gene_name "ITPR1";class_code "=";oId "Brain-CerebellarHemisphere_00289018";is.last "FALSE";is.first "FALSE";is.singleExon "FALSE"
chr3	transdecoder	CDS	4675068	4675248	.	+	0	transcript_id "DNTX_00176993";transcript_type "protein_coding";transcript_biotype "protein_coding";gene_id "XLOC_020215";gene_name "ITPR1";class_code "=";oId "Brain-CerebellarHemisphere_00289018";is.last "FALSE";is.first "FALSE";is.singleExon "FALSE"
chr3	transdecoder	CDS	4676614	4676801	.	+	2	transcript_id "DNTX_00176993";transcript_type "protein_coding";transcript_biotype "protein_coding";gene_id "XLOC_020215";gene_name "ITPR1";class_code "=";oId "Brain-CerebellarHemisphere_00289018";is.last "FALSE";is.first "FALSE";is.singleExon "FALSE"
chr3	transdecoder	CDS	4680553	4680691	.	+	0	transcript_id "DNTX_00176993";transcript_type "protein_coding";transcript_biotype "protein_coding";gene_id "XLOC_020215";gene_name "ITPR1";class_code "=";oId "Brain-CerebellarHemisphere_00289018";is.last "FALSE";is.first "FALSE";is.singleExon "FALSE"
chr3	transdecoder	CDS	4681364	4681418	.	+	2	transcript_id "DNTX_00176993";transcript_type "protein_coding";transcript_biotype "protein_coding";gene_id "XLOC_020215";gene_name "ITPR1";class_code "=";oId "Brain-CerebellarHemisphere_00289018";is.last "FALSE";is.first "FALSE";is.singleExon "FALSE"
chr3	transdecoder	CDS	4683386	4683551	.	+	1	transcript_id "DNTX_00176993";transcript_type "protein_coding";transcript_biotype "protein_coding";gene_id "XLOC_020215";gene_name "ITPR1";class_code "=";oId "Brain-CerebellarHemisphere_00289018";is.last "FALSE";is.first "FALSE";is.singleExon "FALSE"
chr3	transdecoder	CDS	4683628	4683798	.	+	0	transcript_id "DNTX_00176993";transcript_type "protein_coding";transcript_biotype "protein_coding";gene_id "XLOC_020215";gene_name "ITPR1";class_code "=";oId "Brain-CerebellarHemisphere_00289018";is.last "FALSE";is.first "FALSE";is.singleExon "FALSE"
chr3	transdecoder	CDS	4684281	4684346	.	+	0	transcript_id "DNTX_00176993";transcript_type "protein_coding";transcript_biotype "protein_coding";gene_id "XLOC_020215";gene_name "ITPR1";class_code "=";oId "Brain-CerebellarHemisphere_00289018";is.last "FALSE";is.first "FALSE";is.singleExon "FALSE"
chr3	transdecoder	CDS	4685069	4685206	.	+	0	transcript_id "DNTX_00176993";transcript_type "protein_coding";transcript_biotype "protein_coding";gene_id "XLOC_020215";gene_name "ITPR1";class_code "=";oId "Brain-CerebellarHemisphere_00289018";is.last "FALSE";is.first "FALSE";is.singleExon "FALSE"
chr3	transdecoder	CDS	4688495	4688620	.	+	0	transcript_id "DNTX_00176993";transcript_type "protein_coding";transcript_biotype "protein_coding";gene_id "XLOC_020215";gene_name "ITPR1";class_code "=";oId "Brain-CerebellarHemisphere_00289018";is.last "FALSE";is.first "FALSE";is.singleExon "FALSE"
chr3	transdecoder	CDS	4691144	4691344	.	+	0	transcript_id "DNTX_00176993";transcript_type "protein_coding";transcript_biotype "protein_coding";gene_id "XLOC_020215";gene_name "ITPR1";class_code "=";oId "Brain-CerebellarHemisphere_00289018";is.last "FALSE";is.first "FALSE";is.singleExon "FALSE"
chr3	transdecoder	CDS	4693490	4693741	.	+	0	transcript_id "DNTX_00176993";transcript_type "protein_coding";transcript_biotype "protein_coding";gene_id "XLOC_020215";gene_name "ITPR1";class_code "=";oId "Brain-CerebellarHemisphere_00289018";is.last "FALSE";is.first "FALSE";is.singleExon "FALSE"
chr3	transdecoder	CDS	4697147	4697272	.	+	0	transcript_id "DNTX_00176993";transcript_type "protein_coding";transcript_biotype "protein_coding";gene_id "XLOC_020215";gene_name "ITPR1";class_code "=";oId "Brain-CerebellarHemisphere_00289018";is.last "FALSE";is.first "FALSE";is.singleExon "FALSE"
chr3	transdecoder	CDS	4699813	4699941	.	+	0	transcript_id "DNTX_00176993";transcript_type "protein_coding";transcript_biotype "protein_coding";gene_id "XLOC_020215";gene_name "ITPR1";class_code "=";oId "Brain-CerebellarHemisphere_00289018";is.last "FALSE";is.first "FALSE";is.singleExon "FALSE"
chr3	transdecoder	CDS	4702830	4702950	.	+	0	transcript_id "DNTX_00176993";transcript_type "protein_coding";transcript_biotype "protein_coding";gene_id "XLOC_020215";gene_name "ITPR1";class_code "=";oId "Brain-CerebellarHemisphere_00289018";is.last "FALSE";is.first "FALSE";is.singleExon "FALSE"
chr3	transdecoder	CDS	4706167	4706351	.	+	2	transcript_id "DNTX_00176993";transcript_type "protein_coding";transcript_biotype "protein_coding";gene_id "XLOC_020215";gene_name "ITPR1";class_code "=";oId "Brain-CerebellarHemisphere_00289018";is.last "FALSE";is.first "FALSE";is.singleExon "FALSE"
chr3	transdecoder	CDS	4710325	4710473	.	+	0	transcript_id "DNTX_00176993";transcript_type "protein_coding";transcript_biotype "protein_coding";gene_id "XLOC_020215";gene_name "ITPR1";class_code "=";oId "Brain-CerebellarHemisphere_00289018";is.last "FALSE";is.first "FALSE";is.singleExon "FALSE"
chr3	transdecoder	CDS	4711757	4711868	.	+	1	transcript_id "DNTX_00176993";transcript_type "protein_coding";transcript_biotype "protein_coding";gene_id "XLOC_020215";gene_name "ITPR1";class_code "=";oId "Brain-CerebellarHemisphere_00289018";is.last "FALSE";is.first "FALSE";is.singleExon "FALSE"
chr3	transdecoder	CDS	4717367	4717399	.	+	0	transcript_id "DNTX_00176993";transcript_type "protein_coding";transcript_biotype "protein_coding";gene_id "XLOC_020215";gene_name "ITPR1";class_code "=";oId "Brain-CerebellarHemisphere_00289018";is.last "FALSE";is.first "FALSE";is.singleExon "FALSE"
chr3	transdecoder	CDS	4725546	4725581	.	+	0	transcript_id "DNTX_00176993";transcript_type "protein_coding";transcript_biotype "protein_coding";gene_id "XLOC_020215";gene_name "ITPR1";class_code "=";oId "Brain-CerebellarHemisphere_00289018";is.last "FALSE";is.first "FALSE";is.singleExon "FALSE"
chr3	transdecoder	CDS	4727126	4727173	.	+	0	transcript_id "DNTX_00176993";transcript_type "protein_coding";transcript_biotype "protein_coding";gene_id "XLOC_020215";gene_name "ITPR1";class_code "=";oId "Brain-CerebellarHemisphere_00289018";is.last "FALSE";is.first "FALSE";is.singleExon "FALSE"
chr3	transdecoder	CDS	4733088	4733220	.	+	0	transcript_id "DNTX_00176993";transcript_type "protein_coding";transcript_biotype "protein_coding";gene_id "XLOC_020215";gene_name "ITPR1";class_code "=";oId "Brain-CerebellarHemisphere_00289018";is.last "FALSE";is.first "FALSE";is.singleExon "FALSE"
chr3	transdecoder	CDS	4735164	4735354	.	+	2	transcript_id "DNTX_00176993";transcript_type "protein_coding";transcript_biotype "protein_coding";gene_id "XLOC_020215";gene_name "ITPR1";class_code "=";oId "Brain-CerebellarHemisphere_00289018";is.last "FALSE";is.first "FALSE";is.singleExon "FALSE"
chr3	transdecoder	CDS	4766530	4766710	.	+	0	transcript_id "DNTX_00176993";transcript_type "protein_coding";transcript_biotype "protein_coding";gene_id "XLOC_020215";gene_name "ITPR1";class_code "=";oId "Brain-CerebellarHemisphere_00289018";is.last "FALSE";is.first "FALSE";is.singleExon "FALSE"
chr3	transdecoder	CDS	4768511	4768764	.	+	2	transcript_id "DNTX_00176993";transcript_type "protein_coding";transcript_biotype "protein_coding";gene_id "XLOC_020215";gene_name "ITPR1";class_code "=";oId "Brain-CerebellarHemisphere_00289018";is.last "FALSE";is.first "FALSE";is.singleExon "FALSE"
chr3	transdecoder	CDS	4775242	4775442	.	+	0	transcript_id "DNTX_00176993";transcript_type "protein_coding";transcript_biotype "protein_coding";gene_id "XLOC_020215";gene_name "ITPR1";class_code "=";oId "Brain-CerebellarHemisphere_00289018";is.last "FALSE";is.first "FALSE";is.singleExon "FALSE"
chr3	transdecoder	CDS	4777264	4777374	.	+	0	transcript_id "DNTX_00176993";transcript_type "protein_coding";transcript_biotype "protein_coding";gene_id "XLOC_020215";gene_name "ITPR1";class_code "=";oId "Brain-CerebellarHemisphere_00289018";is.last "FALSE";is.first "FALSE";is.singleExon "FALSE"
chr3	transdecoder	CDS	4779550	4779645	.	+	0	transcript_id "DNTX_00176993";transcript_type "protein_coding";transcript_biotype "protein_coding";gene_id "XLOC_020215";gene_name "ITPR1";class_code "=";oId "Brain-CerebellarHemisphere_00289018";is.last "FALSE";is.first "FALSE";is.singleExon "FALSE"
chr3	transdecoder	CDS	4782619	4782741	.	+	0	transcript_id "DNTX_00176993";transcript_type "protein_coding";transcript_biotype "protein_coding";gene_id "XLOC_020215";gene_name "ITPR1";class_code "=";oId "Brain-CerebellarHemisphere_00289018";is.last "FALSE";is.first "FALSE";is.singleExon "FALSE"
chr3	transdecoder	CDS	4783816	4783920	.	+	0	transcript_id "DNTX_00176993";transcript_type "protein_coding";transcript_biotype "protein_coding";gene_id "XLOC_020215";gene_name "ITPR1";class_code "=";oId "Brain-CerebellarHemisphere_00289018";is.last "FALSE";is.first "FALSE";is.singleExon "FALSE"
chr3	transdecoder	CDS	4787947	4788139	.	+	0	transcript_id "DNTX_00176993";transcript_type "protein_coding";transcript_biotype "protein_coding";gene_id "XLOC_020215";gene_name "ITPR1";class_code "=";oId "Brain-CerebellarHemisphere_00289018";is.last "FALSE";is.first "FALSE";is.singleExon "FALSE"
chr3	transdecoder	CDS	4795065	4795187	.	+	2	transcript_id "DNTX_00176993";transcript_type "protein_coding";transcript_biotype "protein_coding";gene_id "XLOC_020215";gene_name "ITPR1";class_code "=";oId "Brain-CerebellarHemisphere_00289018";is.last "FALSE";is.first "FALSE";is.singleExon "FALSE"
chr3	transdecoder	CDS	4800425	4800600	.	+	2	transcript_id "DNTX_00176993";transcript_type "protein_coding";transcript_biotype "protein_coding";gene_id "XLOC_020215";gene_name "ITPR1";class_code "=";oId "Brain-CerebellarHemisphere_00289018";is.last "FALSE";is.first "FALSE";is.singleExon "FALSE"
chr3	transdecoder	CDS	4806103	4806267	.	+	0	transcript_id "DNTX_00176993";transcript_type "protein_coding";transcript_biotype "protein_coding";gene_id "XLOC_020215";gene_name "ITPR1";class_code "=";oId "Brain-CerebellarHemisphere_00289018";is.last "FALSE";is.first "FALSE";is.singleExon "FALSE"
chr3	transdecoder	CDS	4811265	4811460	.	+	0	transcript_id "DNTX_00176993";transcript_type "protein_coding";transcript_biotype "protein_coding";gene_id "XLOC_020215";gene_name "ITPR1";class_code "=";oId "Brain-CerebellarHemisphere_00289018";is.last "FALSE";is.first "FALSE";is.singleExon "FALSE"
chr3	transdecoder	CDS	4813142	4813234	.	+	2	transcript_id "DNTX_00176993";transcript_type "protein_coding";transcript_biotype "protein_coding";gene_id "XLOC_020215";gene_name "ITPR1";class_code "=";oId "Brain-CerebellarHemisphere_00289018";is.last "FALSE";is.first "FALSE";is.singleExon "FALSE"
chr3	transdecoder	CDS	4814423	4814562	.	+	2	transcript_id "DNTX_00176993";transcript_type "protein_coding";transcript_biotype "protein_coding";gene_id "XLOC_020215";gene_name "ITPR1";class_code "=";oId "Brain-CerebellarHemisphere_00289018";is.last "FALSE";is.first "FALSE";is.singleExon "FALSE"
chr3	transdecoder	CDS	4815053	4815218	.	+	0	transcript_id "DNTX_00176993";transcript_type "protein_coding";transcript_biotype "protein_coding";gene_id "XLOC_020215";gene_name "ITPR1";class_code "=";oId "Brain-CerebellarHemisphere_00289018";is.last "FALSE";is.first "FALSE";is.singleExon "FALSE"
chr3	transdecoder	CDS	4818082	4818242	.	+	2	transcript_id "DNTX_00176993";transcript_type "protein_coding";transcript_biotype "protein_coding";gene_id "XLOC_020215";gene_name "ITPR1";class_code "=";oId "Brain-CerebellarHemisphere_00289018";is.last "FALSE";is.first "FALSE";is.singleExon "FALSE"
chr3	transdecoder	CDS	4836774	4836935	.	+	0	transcript_id "DNTX_00176993";transcript_type "protein_coding";transcript_biotype "protein_coding";gene_id "XLOC_020215";gene_name "ITPR1";class_code "=";oId "Brain-CerebellarHemisphere_00289018";is.last "FALSE";is.first "FALSE";is.singleExon "FALSE"
chr3	transdecoder	CDS	4846139	4846222	.	+	0	transcript_id "DNTX_00176993";transcript_type "protein_coding";transcript_biotype "protein_coding";gene_id "XLOC_020215";gene_name "ITPR1";class_code "=";oId "Brain-CerebellarHemisphere_00289018";is.last "FALSE";is.first "FALSE";is.singleExon "FALSE"
chr3	transdecoder	stop_codon	4846223	4846225	.	+	0	transcript_id "DNTX_00176993";transcript_type "protein_coding";transcript_biotype "protein_coding";gene_id "XLOC_020215";gene_name "ITPR1";class_code "=";oId "Brain-CerebellarHemisphere_00289018";is.last "FALSE";is.first "FALSE";is.singleExon "FALSE"
chr3	transdecoder	three_prime_UTR	4846226	4847506	.	+	.	transcript_id "DNTX_00176993";transcript_type "protein_coding";transcript_biotype "protein_coding";gene_id "XLOC_020215";gene_name "ITPR1";class_code "=";oId "Brain-CerebellarHemisphere_00289018";is.last "FALSE";is.first "FALSE";is.singleExon "FALSE"
chr3	StringTie	transcript	4639385	4847831	.	+	.	transcript_id "DNTX_00182537";transcript_type "noncoding";transcript_biotype "noncoding";gene_id "XLOC_020215";gene_name "ITPR1";class_code "c";oId "Esophagus-Muscularis_00261062";is.last "FALSE";is.first "FALSE";is.singleExon "FALSE"
chr3	StringTie	exon	4639385	4639470	.	+	.	transcript_id "DNTX_00182537";transcript_type "noncoding";transcript_biotype "noncoding";exon_number "1";gene_id "XLOC_020215";gene_name "ITPR1";class_code "c";oId "Esophagus-Muscularis_00261062";is.last "FALSE";novel_exon_id "nvl_exon138731";novel_exon_type "novel_TSS";is.first "TRUE";is.singleExon "FALSE"
chr3	StringTie	exon	4642093	4642251	.	+	.	transcript_id "DNTX_00182537";transcript_type "noncoding";transcript_biotype "noncoding";exon_number "2";gene_id "XLOC_020215";gene_name "ITPR1";class_code "c";oId "Esophagus-Muscularis_00261062";is.last "FALSE";is.first "FALSE";is.singleExon "FALSE"
chr3	StringTie	exon	4644136	4644234	.	+	.	transcript_id "DNTX_00182537";transcript_type "noncoding";transcript_biotype "noncoding";exon_number "3";gene_id "XLOC_020215";gene_name "ITPR1";class_code "c";oId "Esophagus-Muscularis_00261062";is.last "FALSE";is.first "FALSE";is.singleExon "FALSE"
chr3	StringTie	exon	4645387	4645470	.	+	.	transcript_id "DNTX_00182537";transcript_type "noncoding";transcript_biotype "noncoding";exon_number "4";gene_id "XLOC_020215";gene_name "ITPR1";class_code "c";oId "Esophagus-Muscularis_00261062";is.last "FALSE";is.first "FALSE";is.singleExon "FALSE"
chr3	StringTie	exon	4645582	4645728	.	+	.	transcript_id "DNTX_00182537";transcript_type "noncoding";transcript_biotype "noncoding";exon_number "5";gene_id "XLOC_020215";gene_name "ITPR1";class_code "c";oId "Esophagus-Muscularis_00261062";is.last "FALSE";is.first "FALSE";is.singleExon "FALSE"
chr3	StringTie	exon	4652123	4652218	.	+	.	transcript_id "DNTX_00182537";transcript_type "noncoding";transcript_biotype "noncoding";exon_number "6";gene_id "XLOC_020215";gene_name "ITPR1";class_code "c";oId "Esophagus-Muscularis_00261062";is.last "FALSE";is.first "FALSE";is.singleExon "FALSE"
chr3	StringTie	exon	4653842	4653886	.	+	.	transcript_id "DNTX_00182537";transcript_type "noncoding";transcript_biotype "noncoding";exon_number "7";gene_id "XLOC_020215";gene_name "ITPR1";class_code "c";oId "Esophagus-Muscularis_00261062";is.last "FALSE";is.first "FALSE";is.singleExon "FALSE"
chr3	StringTie	exon	4658124	4658278	.	+	.	transcript_id "DNTX_00182537";transcript_type "noncoding";transcript_biotype "noncoding";exon_number "8";gene_id "XLOC_020215";gene_name "ITPR1";class_code "c";oId "Esophagus-Muscularis_00261062";is.last "FALSE";is.first "FALSE";is.singleExon "FALSE"
chr3	StringTie	exon	4660988	4661087	.	+	.	transcript_id "DNTX_00182537";transcript_type "noncoding";transcript_biotype "noncoding";exon_number "9";gene_id "XLOC_020215";gene_name "ITPR1";class_code "c";oId "Esophagus-Muscularis_00261062";is.last "FALSE";is.first "FALSE";is.singleExon "FALSE"
chr3	StringTie	exon	4662082	4662242	.	+	.	transcript_id "DNTX_00182537";transcript_type "noncoding";transcript_biotype "noncoding";exon_number "10";gene_id "XLOC_020215";gene_name "ITPR1";class_code "c";oId "Esophagus-Muscularis_00261062";is.last "FALSE";is.first "FALSE";is.singleExon "FALSE"
chr3	StringTie	exon	4663065	4663206	.	+	.	transcript_id "DNTX_00182537";transcript_type "noncoding";transcript_biotype "noncoding";exon_number "11";gene_id "XLOC_020215";gene_name "ITPR1";class_code "c";oId "Esophagus-Muscularis_00261062";is.last "FALSE";is.first "FALSE";is.singleExon "FALSE"
chr3	StringTie	exon	4665138	4665296	.	+	.	transcript_id "DNTX_00182537";transcript_type "noncoding";transcript_biotype "noncoding";exon_number "12";gene_id "XLOC_020215";gene_name "ITPR1";class_code "c";oId "Esophagus-Muscularis_00261062";is.last "FALSE";is.first "FALSE";is.singleExon "FALSE"
chr3	StringTie	exon	4667377	4667549	.	+	.	transcript_id "DNTX_00182537";transcript_type "noncoding";transcript_biotype "noncoding";exon_number "13";gene_id "XLOC_020215";gene_name "ITPR1";class_code "c";oId "Esophagus-Muscularis_00261062";is.last "FALSE";is.first "FALSE";is.singleExon "FALSE"
chr3	StringTie	exon	4669654	4669773	.	+	.	transcript_id "DNTX_00182537";transcript_type "noncoding";transcript_biotype "noncoding";exon_number "14";gene_id "XLOC_020215";gene_name "ITPR1";class_code "c";oId "Esophagus-Muscularis_00261062";is.last "FALSE";is.first "FALSE";is.singleExon "FALSE"
chr3	StringTie	exon	4670729	4670926	.	+	.	transcript_id "DNTX_00182537";transcript_type "noncoding";transcript_biotype "noncoding";exon_number "15";gene_id "XLOC_020215";gene_name "ITPR1";class_code "c";oId "Esophagus-Muscularis_00261062";is.last "FALSE";is.first "FALSE";is.singleExon "FALSE"
chr3	StringTie	exon	4673136	4673387	.	+	.	transcript_id "DNTX_00182537";transcript_type "noncoding";transcript_biotype "noncoding";exon_number "16";gene_id "XLOC_020215";gene_name "ITPR1";class_code "c";oId "Esophagus-Muscularis_00261062";is.last "FALSE";is.first "FALSE";is.singleExon "FALSE"
chr3	StringTie	exon	4674202	4674343	.	+	.	transcript_id "DNTX_00182537";transcript_type "noncoding";transcript_biotype "noncoding";exon_number "17";gene_id "XLOC_020215";gene_name "ITPR1";class_code "c";oId "Esophagus-Muscularis_00261062";is.last "FALSE";is.first "FALSE";is.singleExon "FALSE"
chr3	StringTie	exon	4675068	4675221	.	+	.	transcript_id "DNTX_00182537";transcript_type "noncoding";transcript_biotype "noncoding";exon_number "18";gene_id "XLOC_020215";gene_name "ITPR1";class_code "c";oId "Esophagus-Muscularis_00261062";is.last "FALSE";is.first "FALSE";is.singleExon "FALSE"
chr3	StringTie	exon	4676614	4676801	.	+	.	transcript_id "DNTX_00182537";transcript_type "noncoding";transcript_biotype "noncoding";exon_number "19";gene_id "XLOC_020215";gene_name "ITPR1";class_code "c";oId "Esophagus-Muscularis_00261062";is.last "FALSE";is.first "FALSE";is.singleExon "FALSE"
chr3	StringTie	exon	4680553	4680691	.	+	.	transcript_id "DNTX_00182537";transcript_type "noncoding";transcript_biotype "noncoding";exon_number "20";gene_id "XLOC_020215";gene_name "ITPR1";class_code "c";oId "Esophagus-Muscularis_00261062";is.last "FALSE";is.first "FALSE";is.singleExon "FALSE"
chr3	StringTie	exon	4681364	4681418	.	+	.	transcript_id "DNTX_00182537";transcript_type "noncoding";transcript_biotype "noncoding";exon_number "21";gene_id "XLOC_020215";gene_name "ITPR1";class_code "c";oId "Esophagus-Muscularis_00261062";is.last "FALSE";is.first "FALSE";is.singleExon "FALSE"
chr3	StringTie	exon	4683386	4683551	.	+	.	transcript_id "DNTX_00182537";transcript_type "noncoding";transcript_biotype "noncoding";exon_number "22";gene_id "XLOC_020215";gene_name "ITPR1";class_code "c";oId "Esophagus-Muscularis_00261062";is.last "FALSE";is.first "FALSE";is.singleExon "FALSE"
chr3	StringTie	exon	4683628	4683798	.	+	.	transcript_id "DNTX_00182537";transcript_type "noncoding";transcript_biotype "noncoding";exon_number "23";gene_id "XLOC_020215";gene_name "ITPR1";class_code "c";oId "Esophagus-Muscularis_00261062";is.last "FALSE";is.first "FALSE";is.singleExon "FALSE"
chr3	StringTie	exon	4684281	4684346	.	+	.	transcript_id "DNTX_00182537";transcript_type "noncoding";transcript_biotype "noncoding";exon_number "24";gene_id "XLOC_020215";gene_name "ITPR1";class_code "c";oId "Esophagus-Muscularis_00261062";is.last "FALSE";is.first "FALSE";is.singleExon "FALSE"
chr3	StringTie	exon	4685069	4685206	.	+	.	transcript_id "DNTX_00182537";transcript_type "noncoding";transcript_biotype "noncoding";exon_number "25";gene_id "XLOC_020215";gene_name "ITPR1";class_code "c";oId "Esophagus-Muscularis_00261062";is.last "FALSE";is.first "FALSE";is.singleExon "FALSE"
chr3	StringTie	exon	4688495	4688620	.	+	.	transcript_id "DNTX_00182537";transcript_type "noncoding";transcript_biotype "noncoding";exon_number "26";gene_id "XLOC_020215";gene_name "ITPR1";class_code "c";oId "Esophagus-Muscularis_00261062";is.last "FALSE";is.first "FALSE";is.singleExon "FALSE"
chr3	StringTie	exon	4691144	4691344	.	+	.	transcript_id "DNTX_00182537";transcript_type "noncoding";transcript_biotype "noncoding";exon_number "27";gene_id "XLOC_020215";gene_name "ITPR1";class_code "c";oId "Esophagus-Muscularis_00261062";is.last "FALSE";is.first "FALSE";is.singleExon "FALSE"
chr3	StringTie	exon	4693490	4693741	.	+	.	transcript_id "DNTX_00182537";transcript_type "noncoding";transcript_biotype "noncoding";exon_number "28";gene_id "XLOC_020215";gene_name "ITPR1";class_code "c";oId "Esophagus-Muscularis_00261062";is.last "FALSE";is.first "FALSE";is.singleExon "FALSE"
chr3	StringTie	exon	4697147	4697272	.	+	.	transcript_id "DNTX_00182537";transcript_type "noncoding";transcript_biotype "noncoding";exon_number "29";gene_id "XLOC_020215";gene_name "ITPR1";class_code "c";oId "Esophagus-Muscularis_00261062";is.last "FALSE";is.first "FALSE";is.singleExon "FALSE"
chr3	StringTie	exon	4699813	4699941	.	+	.	transcript_id "DNTX_00182537";transcript_type "noncoding";transcript_biotype "noncoding";exon_number "30";gene_id "XLOC_020215";gene_name "ITPR1";class_code "c";oId "Esophagus-Muscularis_00261062";is.last "FALSE";is.first "FALSE";is.singleExon "FALSE"
chr3	StringTie	exon	4702830	4702950	.	+	.	transcript_id "DNTX_00182537";transcript_type "noncoding";transcript_biotype "noncoding";exon_number "31";gene_id "XLOC_020215";gene_name "ITPR1";class_code "c";oId "Esophagus-Muscularis_00261062";is.last "FALSE";is.first "FALSE";is.singleExon "FALSE"
chr3	StringTie	exon	4706167	4706351	.	+	.	transcript_id "DNTX_00182537";transcript_type "noncoding";transcript_biotype "noncoding";exon_number "32";gene_id "XLOC_020215";gene_name "ITPR1";class_code "c";oId "Esophagus-Muscularis_00261062";is.last "FALSE";is.first "FALSE";is.singleExon "FALSE"
chr3	StringTie	exon	4710325	4710473	.	+	.	transcript_id "DNTX_00182537";transcript_type "noncoding";transcript_biotype "noncoding";exon_number "33";gene_id "XLOC_020215";gene_name "ITPR1";class_code "c";oId "Esophagus-Muscularis_00261062";is.last "FALSE";is.first "FALSE";is.singleExon "FALSE"
chr3	StringTie	exon	4711757	4711868	.	+	.	transcript_id "DNTX_00182537";transcript_type "noncoding";transcript_biotype "noncoding";exon_number "34";gene_id "XLOC_020215";gene_name "ITPR1";class_code "c";oId "Esophagus-Muscularis_00261062";is.last "FALSE";is.first "FALSE";is.singleExon "FALSE"
chr3	StringTie	exon	4733088	4733220	.	+	.	transcript_id "DNTX_00182537";transcript_type "noncoding";transcript_biotype "noncoding";exon_number "35";gene_id "XLOC_020215";gene_name "ITPR1";class_code "c";oId "Esophagus-Muscularis_00261062";is.last "FALSE";is.first "FALSE";is.singleExon "FALSE"
chr3	StringTie	exon	4735164	4735354	.	+	.	transcript_id "DNTX_00182537";transcript_type "noncoding";transcript_biotype "noncoding";exon_number "36";gene_id "XLOC_020215";gene_name "ITPR1";class_code "c";oId "Esophagus-Muscularis_00261062";is.last "FALSE";is.first "FALSE";is.singleExon "FALSE"
chr3	StringTie	exon	4766530	4766710	.	+	.	transcript_id "DNTX_00182537";transcript_type "noncoding";transcript_biotype "noncoding";exon_number "37";gene_id "XLOC_020215";gene_name "ITPR1";class_code "c";oId "Esophagus-Muscularis_00261062";is.last "FALSE";is.first "FALSE";is.singleExon "FALSE"
chr3	StringTie	exon	4768511	4768764	.	+	.	transcript_id "DNTX_00182537";transcript_type "noncoding";transcript_biotype "noncoding";exon_number "38";gene_id "XLOC_020215";gene_name "ITPR1";class_code "c";oId "Esophagus-Muscularis_00261062";is.last "FALSE";is.first "FALSE";is.singleExon "FALSE"
chr3	StringTie	exon	4775242	4775442	.	+	.	transcript_id "DNTX_00182537";transcript_type "noncoding";transcript_biotype "noncoding";exon_number "39";gene_id "XLOC_020215";gene_name "ITPR1";class_code "c";oId "Esophagus-Muscularis_00261062";is.last "FALSE";is.first "FALSE";is.singleExon "FALSE"
chr3	StringTie	exon	4777264	4777374	.	+	.	transcript_id "DNTX_00182537";transcript_type "noncoding";transcript_biotype "noncoding";exon_number "40";gene_id "XLOC_020215";gene_name "ITPR1";class_code "c";oId "Esophagus-Muscularis_00261062";is.last "FALSE";is.first "FALSE";is.singleExon "FALSE"
chr3	StringTie	exon	4779550	4779645	.	+	.	transcript_id "DNTX_00182537";transcript_type "noncoding";transcript_biotype "noncoding";exon_number "41";gene_id "XLOC_020215";gene_name "ITPR1";class_code "c";oId "Esophagus-Muscularis_00261062";is.last "FALSE";is.first "FALSE";is.singleExon "FALSE"
chr3	StringTie	exon	4782619	4782741	.	+	.	transcript_id "DNTX_00182537";transcript_type "noncoding";transcript_biotype "noncoding";exon_number "42";gene_id "XLOC_020215";gene_name "ITPR1";class_code "c";oId "Esophagus-Muscularis_00261062";is.last "FALSE";is.first "FALSE";is.singleExon "FALSE"
chr3	StringTie	exon	4783816	4783920	.	+	.	transcript_id "DNTX_00182537";transcript_type "noncoding";transcript_biotype "noncoding";exon_number "43";gene_id "XLOC_020215";gene_name "ITPR1";class_code "c";oId "Esophagus-Muscularis_00261062";is.last "FALSE";is.first "FALSE";is.singleExon "FALSE"
chr3	StringTie	exon	4787947	4788139	.	+	.	transcript_id "DNTX_00182537";transcript_type "noncoding";transcript_biotype "noncoding";exon_number "44";gene_id "XLOC_020215";gene_name "ITPR1";class_code "c";oId "Esophagus-Muscularis_00261062";is.last "FALSE";is.first "FALSE";is.singleExon "FALSE"
chr3	StringTie	exon	4795065	4795187	.	+	.	transcript_id "DNTX_00182537";transcript_type "noncoding";transcript_biotype "noncoding";exon_number "45";gene_id "XLOC_020215";gene_name "ITPR1";class_code "c";oId "Esophagus-Muscularis_00261062";is.last "FALSE";is.first "FALSE";is.singleExon "FALSE"
chr3	StringTie	exon	4800425	4800600	.	+	.	transcript_id "DNTX_00182537";transcript_type "noncoding";transcript_biotype "noncoding";exon_number "46";gene_id "XLOC_020215";gene_name "ITPR1";class_code "c";oId "Esophagus-Muscularis_00261062";is.last "FALSE";is.first "FALSE";is.singleExon "FALSE"
chr3	StringTie	exon	4806103	4806267	.	+	.	transcript_id "DNTX_00182537";transcript_type "noncoding";transcript_biotype "noncoding";exon_number "47";gene_id "XLOC_020215";gene_name "ITPR1";class_code "c";oId "Esophagus-Muscularis_00261062";is.last "FALSE";is.first "FALSE";is.singleExon "FALSE"
chr3	StringTie	exon	4811265	4811460	.	+	.	transcript_id "DNTX_00182537";transcript_type "noncoding";transcript_biotype "noncoding";exon_number "48";gene_id "XLOC_020215";gene_name "ITPR1";class_code "c";oId "Esophagus-Muscularis_00261062";is.last "FALSE";is.first "FALSE";is.singleExon "FALSE"
chr3	StringTie	exon	4813142	4813234	.	+	.	transcript_id "DNTX_00182537";transcript_type "noncoding";transcript_biotype "noncoding";exon_number "49";gene_id "XLOC_020215";gene_name "ITPR1";class_code "c";oId "Esophagus-Muscularis_00261062";is.last "FALSE";is.first "FALSE";is.singleExon "FALSE"
chr3	StringTie	exon	4814423	4814562	.	+	.	transcript_id "DNTX_00182537";transcript_type "noncoding";transcript_biotype "noncoding";exon_number "50";gene_id "XLOC_020215";gene_name "ITPR1";class_code "c";oId "Esophagus-Muscularis_00261062";is.last "FALSE";is.first "FALSE";is.singleExon "FALSE"
chr3	StringTie	exon	4815053	4815218	.	+	.	transcript_id "DNTX_00182537";transcript_type "noncoding";transcript_biotype "noncoding";exon_number "51";gene_id "XLOC_020215";gene_name "ITPR1";class_code "c";oId "Esophagus-Muscularis_00261062";is.last "FALSE";is.first "FALSE";is.singleExon "FALSE"
chr3	StringTie	exon	4818082	4818242	.	+	.	transcript_id "DNTX_00182537";transcript_type "noncoding";transcript_biotype "noncoding";exon_number "52";gene_id "XLOC_020215";gene_name "ITPR1";class_code "c";oId "Esophagus-Muscularis_00261062";is.last "FALSE";is.first "FALSE";is.singleExon "FALSE"
chr3	StringTie	exon	4836774	4836935	.	+	.	transcript_id "DNTX_00182537";transcript_type "noncoding";transcript_biotype "noncoding";exon_number "53";gene_id "XLOC_020215";gene_name "ITPR1";class_code "c";oId "Esophagus-Muscularis_00261062";is.last "FALSE";is.first "FALSE";is.singleExon "FALSE"
chr3	StringTie	exon	4846139	4847831	.	+	.	transcript_id "DNTX_00182537";transcript_type "noncoding";transcript_biotype "noncoding";exon_number "54";gene_id "XLOC_020215";gene_name "ITPR1";class_code "c";oId "Esophagus-Muscularis_00261062";is.last "TRUE";novel_exon_id "nvl_exon138732";novel_exon_type "novel_TES";is.first "FALSE";is.singleExon "FALSE"
chr3	StringTie	transcript	4642096	4645715	.	+	.	transcript_id "DNTX_00179160";transcript_type "noncoding";transcript_biotype "noncoding";gene_id "XLOC_020215";gene_name "ITPR1";class_code "c";oId "Cornea_Adult.Tissue_00529229";is.last "FALSE";is.first "FALSE";is.singleExon "FALSE"
chr3	StringTie	exon	4642096	4642251	.	+	.	transcript_id "DNTX_00179160";transcript_type "noncoding";transcript_biotype "noncoding";exon_number "1";gene_id "XLOC_020215";gene_name "ITPR1";class_code "c";oId "Cornea_Adult.Tissue_00529229";is.last "FALSE";novel_exon_id "nvl_exon138733";novel_exon_type "novel_TSS";is.first "TRUE";is.singleExon "FALSE"
chr3	StringTie	exon	4644136	4644234	.	+	.	transcript_id "DNTX_00179160";transcript_type "noncoding";transcript_biotype "noncoding";exon_number "2";gene_id "XLOC_020215";gene_name "ITPR1";class_code "c";oId "Cornea_Adult.Tissue_00529229";is.last "FALSE";is.first "FALSE";is.singleExon "FALSE"
chr3	StringTie	exon	4645387	4645470	.	+	.	transcript_id "DNTX_00179160";transcript_type "noncoding";transcript_biotype "noncoding";exon_number "3";gene_id "XLOC_020215";gene_name "ITPR1";class_code "c";oId "Cornea_Adult.Tissue_00529229";is.last "FALSE";is.first "FALSE";is.singleExon "FALSE"
chr3	StringTie	exon	4645582	4645715	.	+	.	transcript_id "DNTX_00179160";transcript_type "noncoding";transcript_biotype "noncoding";exon_number "4";gene_id "XLOC_020215";gene_name "ITPR1";class_code "c";oId "Cornea_Adult.Tissue_00529229";is.last "TRUE";novel_exon_id "nvl_exon138734";novel_exon_type "novel_TES";is.first "FALSE";is.singleExon "FALSE"
chr3	StringTie	transcript	4642111	4644218	.	+	.	transcript_id "DNTX_00179161";transcript_type "noncoding";transcript_biotype "noncoding";gene_id "XLOC_020215";gene_name "ITPR1";class_code "c";oId "Cornea_Adult.Tissue_00527169";is.last "FALSE";is.first "FALSE";is.singleExon "FALSE"
chr3	StringTie	exon	4642111	4642251	.	+	.	transcript_id "DNTX_00179161";transcript_type "noncoding";transcript_biotype "noncoding";exon_number "1";gene_id "XLOC_020215";gene_name "ITPR1";class_code "c";oId "Cornea_Adult.Tissue_00527169";is.last "FALSE";novel_exon_id "nvl_exon138735";novel_exon_type "novel_TSS";is.first "TRUE";is.singleExon "FALSE"
chr3	StringTie	exon	4644136	4644218	.	+	.	transcript_id "DNTX_00179161";transcript_type "noncoding";transcript_biotype "noncoding";exon_number "2";gene_id "XLOC_020215";gene_name "ITPR1";class_code "c";oId "Cornea_Adult.Tissue_00527169";is.last "TRUE";novel_exon_id "nvl_exon138736";novel_exon_type "novel_TES";is.first "FALSE";is.singleExon "FALSE"
chr3	StringTie	transcript	4662125	4667529	.	+	.	transcript_id "DNTX_00179162";transcript_type "noncoding";transcript_biotype "noncoding";gene_id "XLOC_020215";gene_name "ITPR1";class_code "c";oId "Cornea_Adult.Tissue_00529232";is.last "FALSE";is.first "FALSE";is.singleExon "FALSE"
chr3	StringTie	exon	4662125	4662242	.	+	.	transcript_id "DNTX_00179162";transcript_type "noncoding";transcript_biotype "noncoding";exon_number "1";gene_id "XLOC_020215";gene_name "ITPR1";class_code "c";oId "Cornea_Adult.Tissue_00529232";is.last "FALSE";novel_exon_id "nvl_exon138737";novel_exon_type "novel_TSS";is.first "TRUE";is.singleExon "FALSE"
chr3	StringTie	exon	4663065	4663206	.	+	.	transcript_id "DNTX_00179162";transcript_type "noncoding";transcript_biotype "noncoding";exon_number "2";gene_id "XLOC_020215";gene_name "ITPR1";class_code "c";oId "Cornea_Adult.Tissue_00529232";is.last "FALSE";is.first "FALSE";is.singleExon "FALSE"
chr3	StringTie	exon	4665138	4665296	.	+	.	transcript_id "DNTX_00179162";transcript_type "noncoding";transcript_biotype "noncoding";exon_number "3";gene_id "XLOC_020215";gene_name "ITPR1";class_code "c";oId "Cornea_Adult.Tissue_00529232";is.last "FALSE";is.first "FALSE";is.singleExon "FALSE"
chr3	StringTie	exon	4667377	4667529	.	+	.	transcript_id "DNTX_00179162";transcript_type "noncoding";transcript_biotype "noncoding";exon_number "4";gene_id "XLOC_020215";gene_name "ITPR1";class_code "c";oId "Cornea_Adult.Tissue_00529232";is.last "TRUE";novel_exon_id "nvl_exon138738";novel_exon_type "novel_TES";is.first "FALSE";is.singleExon "FALSE"
chr3	StringTie	transcript	4663067	4847867	.	+	.	transcript_id "DNTX_00183404";transcript_type "noncoding";transcript_biotype "noncoding";gene_id "XLOC_020215";gene_name "ITPR1";class_code "c";oId "Colon-Sigmoid_00257650";is.last "FALSE";is.first "FALSE";is.singleExon "FALSE"
chr3	StringTie	exon	4663067	4663206	.	+	.	transcript_id "DNTX_00183404";transcript_type "noncoding";transcript_biotype "noncoding";exon_number "1";gene_id "XLOC_020215";gene_name "ITPR1";class_code "c";oId "Colon-Sigmoid_00257650";is.last "FALSE";novel_exon_id "nvl_exon138739";novel_exon_type "novel_TSS";is.first "TRUE";is.singleExon "FALSE"
chr3	StringTie	exon	4665138	4665296	.	+	.	transcript_id "DNTX_00183404";transcript_type "noncoding";transcript_biotype "noncoding";exon_number "2";gene_id "XLOC_020215";gene_name "ITPR1";class_code "c";oId "Colon-Sigmoid_00257650";is.last "FALSE";is.first "FALSE";is.singleExon "FALSE"
chr3	StringTie	exon	4667377	4667549	.	+	.	transcript_id "DNTX_00183404";transcript_type "noncoding";transcript_biotype "noncoding";exon_number "3";gene_id "XLOC_020215";gene_name "ITPR1";class_code "c";oId "Colon-Sigmoid_00257650";is.last "FALSE";is.first "FALSE";is.singleExon "FALSE"
chr3	StringTie	exon	4669654	4669773	.	+	.	transcript_id "DNTX_00183404";transcript_type "noncoding";transcript_biotype "noncoding";exon_number "4";gene_id "XLOC_020215";gene_name "ITPR1";class_code "c";oId "Colon-Sigmoid_00257650";is.last "FALSE";is.first "FALSE";is.singleExon "FALSE"
chr3	StringTie	exon	4670729	4670926	.	+	.	transcript_id "DNTX_00183404";transcript_type "noncoding";transcript_biotype "noncoding";exon_number "5";gene_id "XLOC_020215";gene_name "ITPR1";class_code "c";oId "Colon-Sigmoid_00257650";is.last "FALSE";is.first "FALSE";is.singleExon "FALSE"
chr3	StringTie	exon	4673136	4673387	.	+	.	transcript_id "DNTX_00183404";transcript_type "noncoding";transcript_biotype "noncoding";exon_number "6";gene_id "XLOC_020215";gene_name "ITPR1";class_code "c";oId "Colon-Sigmoid_00257650";is.last "FALSE";is.first "FALSE";is.singleExon "FALSE"
chr3	StringTie	exon	4674202	4674343	.	+	.	transcript_id "DNTX_00183404";transcript_type "noncoding";transcript_biotype "noncoding";exon_number "7";gene_id "XLOC_020215";gene_name "ITPR1";class_code "c";oId "Colon-Sigmoid_00257650";is.last "FALSE";is.first "FALSE";is.singleExon "FALSE"
chr3	StringTie	exon	4675068	4675221	.	+	.	transcript_id "DNTX_00183404";transcript_type "noncoding";transcript_biotype "noncoding";exon_number "8";gene_id "XLOC_020215";gene_name "ITPR1";class_code "c";oId "Colon-Sigmoid_00257650";is.last "FALSE";is.first "FALSE";is.singleExon "FALSE"
chr3	StringTie	exon	4676614	4676801	.	+	.	transcript_id "DNTX_00183404";transcript_type "noncoding";transcript_biotype "noncoding";exon_number "9";gene_id "XLOC_020215";gene_name "ITPR1";class_code "c";oId "Colon-Sigmoid_00257650";is.last "FALSE";is.first "FALSE";is.singleExon "FALSE"
chr3	StringTie	exon	4680553	4680691	.	+	.	transcript_id "DNTX_00183404";transcript_type "noncoding";transcript_biotype "noncoding";exon_number "10";gene_id "XLOC_020215";gene_name "ITPR1";class_code "c";oId "Colon-Sigmoid_00257650";is.last "FALSE";is.first "FALSE";is.singleExon "FALSE"
chr3	StringTie	exon	4681364	4681418	.	+	.	transcript_id "DNTX_00183404";transcript_type "noncoding";transcript_biotype "noncoding";exon_number "11";gene_id "XLOC_020215";gene_name "ITPR1";class_code "c";oId "Colon-Sigmoid_00257650";is.last "FALSE";is.first "FALSE";is.singleExon "FALSE"
chr3	StringTie	exon	4683386	4683551	.	+	.	transcript_id "DNTX_00183404";transcript_type "noncoding";transcript_biotype "noncoding";exon_number "12";gene_id "XLOC_020215";gene_name "ITPR1";class_code "c";oId "Colon-Sigmoid_00257650";is.last "FALSE";is.first "FALSE";is.singleExon "FALSE"
chr3	StringTie	exon	4683628	4683798	.	+	.	transcript_id "DNTX_00183404";transcript_type "noncoding";transcript_biotype "noncoding";exon_number "13";gene_id "XLOC_020215";gene_name "ITPR1";class_code "c";oId "Colon-Sigmoid_00257650";is.last "FALSE";is.first "FALSE";is.singleExon "FALSE"
chr3	StringTie	exon	4684281	4684346	.	+	.	transcript_id "DNTX_00183404";transcript_type "noncoding";transcript_biotype "noncoding";exon_number "14";gene_id "XLOC_020215";gene_name "ITPR1";class_code "c";oId "Colon-Sigmoid_00257650";is.last "FALSE";is.first "FALSE";is.singleExon "FALSE"
chr3	StringTie	exon	4685069	4685206	.	+	.	transcript_id "DNTX_00183404";transcript_type "noncoding";transcript_biotype "noncoding";exon_number "15";gene_id "XLOC_020215";gene_name "ITPR1";class_code "c";oId "Colon-Sigmoid_00257650";is.last "FALSE";is.first "FALSE";is.singleExon "FALSE"
chr3	StringTie	exon	4688495	4688620	.	+	.	transcript_id "DNTX_00183404";transcript_type "noncoding";transcript_biotype "noncoding";exon_number "16";gene_id "XLOC_020215";gene_name "ITPR1";class_code "c";oId "Colon-Sigmoid_00257650";is.last "FALSE";is.first "FALSE";is.singleExon "FALSE"
chr3	StringTie	exon	4691144	4691344	.	+	.	transcript_id "DNTX_00183404";transcript_type "noncoding";transcript_biotype "noncoding";exon_number "17";gene_id "XLOC_020215";gene_name "ITPR1";class_code "c";oId "Colon-Sigmoid_00257650";is.last "FALSE";is.first "FALSE";is.singleExon "FALSE"
chr3	StringTie	exon	4693490	4693741	.	+	.	transcript_id "DNTX_00183404";transcript_type "noncoding";transcript_biotype "noncoding";exon_number "18";gene_id "XLOC_020215";gene_name "ITPR1";class_code "c";oId "Colon-Sigmoid_00257650";is.last "FALSE";is.first "FALSE";is.singleExon "FALSE"
chr3	StringTie	exon	4697147	4697272	.	+	.	transcript_id "DNTX_00183404";transcript_type "noncoding";transcript_biotype "noncoding";exon_number "19";gene_id "XLOC_020215";gene_name "ITPR1";class_code "c";oId "Colon-Sigmoid_00257650";is.last "FALSE";is.first "FALSE";is.singleExon "FALSE"
chr3	StringTie	exon	4699813	4699941	.	+	.	transcript_id "DNTX_00183404";transcript_type "noncoding";transcript_biotype "noncoding";exon_number "20";gene_id "XLOC_020215";gene_name "ITPR1";class_code "c";oId "Colon-Sigmoid_00257650";is.last "FALSE";is.first "FALSE";is.singleExon "FALSE"
chr3	StringTie	exon	4702830	4702950	.	+	.	transcript_id "DNTX_00183404";transcript_type "noncoding";transcript_biotype "noncoding";exon_number "21";gene_id "XLOC_020215";gene_name "ITPR1";class_code "c";oId "Colon-Sigmoid_00257650";is.last "FALSE";is.first "FALSE";is.singleExon "FALSE"
chr3	StringTie	exon	4706167	4706351	.	+	.	transcript_id "DNTX_00183404";transcript_type "noncoding";transcript_biotype "noncoding";exon_number "22";gene_id "XLOC_020215";gene_name "ITPR1";class_code "c";oId "Colon-Sigmoid_00257650";is.last "FALSE";is.first "FALSE";is.singleExon "FALSE"
chr3	StringTie	exon	4710325	4710473	.	+	.	transcript_id "DNTX_00183404";transcript_type "noncoding";transcript_biotype "noncoding";exon_number "23";gene_id "XLOC_020215";gene_name "ITPR1";class_code "c";oId "Colon-Sigmoid_00257650";is.last "FALSE";is.first "FALSE";is.singleExon "FALSE"
chr3	StringTie	exon	4711757	4711868	.	+	.	transcript_id "DNTX_00183404";transcript_type "noncoding";transcript_biotype "noncoding";exon_number "24";gene_id "XLOC_020215";gene_name "ITPR1";class_code "c";oId "Colon-Sigmoid_00257650";is.last "FALSE";is.first "FALSE";is.singleExon "FALSE"
chr3	StringTie	exon	4733088	4733220	.	+	.	transcript_id "DNTX_00183404";transcript_type "noncoding";transcript_biotype "noncoding";exon_number "25";gene_id "XLOC_020215";gene_name "ITPR1";class_code "c";oId "Colon-Sigmoid_00257650";is.last "FALSE";is.first "FALSE";is.singleExon "FALSE"
chr3	StringTie	exon	4735164	4735354	.	+	.	transcript_id "DNTX_00183404";transcript_type "noncoding";transcript_biotype "noncoding";exon_number "26";gene_id "XLOC_020215";gene_name "ITPR1";class_code "c";oId "Colon-Sigmoid_00257650";is.last "FALSE";is.first "FALSE";is.singleExon "FALSE"
chr3	StringTie	exon	4766530	4766710	.	+	.	transcript_id "DNTX_00183404";transcript_type "noncoding";transcript_biotype "noncoding";exon_number "27";gene_id "XLOC_020215";gene_name "ITPR1";class_code "c";oId "Colon-Sigmoid_00257650";is.last "FALSE";is.first "FALSE";is.singleExon "FALSE"
chr3	StringTie	exon	4768511	4768764	.	+	.	transcript_id "DNTX_00183404";transcript_type "noncoding";transcript_biotype "noncoding";exon_number "28";gene_id "XLOC_020215";gene_name "ITPR1";class_code "c";oId "Colon-Sigmoid_00257650";is.last "FALSE";is.first "FALSE";is.singleExon "FALSE"
chr3	StringTie	exon	4775242	4775442	.	+	.	transcript_id "DNTX_00183404";transcript_type "noncoding";transcript_biotype "noncoding";exon_number "29";gene_id "XLOC_020215";gene_name "ITPR1";class_code "c";oId "Colon-Sigmoid_00257650";is.last "FALSE";is.first "FALSE";is.singleExon "FALSE"
chr3	StringTie	exon	4777264	4777374	.	+	.	transcript_id "DNTX_00183404";transcript_type "noncoding";transcript_biotype "noncoding";exon_number "30";gene_id "XLOC_020215";gene_name "ITPR1";class_code "c";oId "Colon-Sigmoid_00257650";is.last "FALSE";is.first "FALSE";is.singleExon "FALSE"
chr3	StringTie	exon	4779550	4779645	.	+	.	transcript_id "DNTX_00183404";transcript_type "noncoding";transcript_biotype "noncoding";exon_number "31";gene_id "XLOC_020215";gene_name "ITPR1";class_code "c";oId "Colon-Sigmoid_00257650";is.last "FALSE";is.first "FALSE";is.singleExon "FALSE"
chr3	StringTie	exon	4782619	4782741	.	+	.	transcript_id "DNTX_00183404";transcript_type "noncoding";transcript_biotype "noncoding";exon_number "32";gene_id "XLOC_020215";gene_name "ITPR1";class_code "c";oId "Colon-Sigmoid_00257650";is.last "FALSE";is.first "FALSE";is.singleExon "FALSE"
chr3	StringTie	exon	4783816	4783920	.	+	.	transcript_id "DNTX_00183404";transcript_type "noncoding";transcript_biotype "noncoding";exon_number "33";gene_id "XLOC_020215";gene_name "ITPR1";class_code "c";oId "Colon-Sigmoid_00257650";is.last "FALSE";is.first "FALSE";is.singleExon "FALSE"
chr3	StringTie	exon	4787947	4788139	.	+	.	transcript_id "DNTX_00183404";transcript_type "noncoding";transcript_biotype "noncoding";exon_number "34";gene_id "XLOC_020215";gene_name "ITPR1";class_code "c";oId "Colon-Sigmoid_00257650";is.last "FALSE";is.first "FALSE";is.singleExon "FALSE"
chr3	StringTie	exon	4795065	4795187	.	+	.	transcript_id "DNTX_00183404";transcript_type "noncoding";transcript_biotype "noncoding";exon_number "35";gene_id "XLOC_020215";gene_name "ITPR1";class_code "c";oId "Colon-Sigmoid_00257650";is.last "FALSE";is.first "FALSE";is.singleExon "FALSE"
chr3	StringTie	exon	4800425	4800600	.	+	.	transcript_id "DNTX_00183404";transcript_type "noncoding";transcript_biotype "noncoding";exon_number "36";gene_id "XLOC_020215";gene_name "ITPR1";class_code "c";oId "Colon-Sigmoid_00257650";is.last "FALSE";is.first "FALSE";is.singleExon "FALSE"
chr3	StringTie	exon	4806103	4806267	.	+	.	transcript_id "DNTX_00183404";transcript_type "noncoding";transcript_biotype "noncoding";exon_number "37";gene_id "XLOC_020215";gene_name "ITPR1";class_code "c";oId "Colon-Sigmoid_00257650";is.last "FALSE";is.first "FALSE";is.singleExon "FALSE"
chr3	StringTie	exon	4811265	4811460	.	+	.	transcript_id "DNTX_00183404";transcript_type "noncoding";transcript_biotype "noncoding";exon_number "38";gene_id "XLOC_020215";gene_name "ITPR1";class_code "c";oId "Colon-Sigmoid_00257650";is.last "FALSE";is.first "FALSE";is.singleExon "FALSE"
chr3	StringTie	exon	4813142	4813234	.	+	.	transcript_id "DNTX_00183404";transcript_type "noncoding";transcript_biotype "noncoding";exon_number "39";gene_id "XLOC_020215";gene_name "ITPR1";class_code "c";oId "Colon-Sigmoid_00257650";is.last "FALSE";is.first "FALSE";is.singleExon "FALSE"
chr3	StringTie	exon	4814423	4814562	.	+	.	transcript_id "DNTX_00183404";transcript_type "noncoding";transcript_biotype "noncoding";exon_number "40";gene_id "XLOC_020215";gene_name "ITPR1";class_code "c";oId "Colon-Sigmoid_00257650";is.last "FALSE";is.first "FALSE";is.singleExon "FALSE"
chr3	StringTie	exon	4815053	4815218	.	+	.	transcript_id "DNTX_00183404";transcript_type "noncoding";transcript_biotype "noncoding";exon_number "41";gene_id "XLOC_020215";gene_name "ITPR1";class_code "c";oId "Colon-Sigmoid_00257650";is.last "FALSE";is.first "FALSE";is.singleExon "FALSE"
chr3	StringTie	exon	4818082	4818242	.	+	.	transcript_id "DNTX_00183404";transcript_type "noncoding";transcript_biotype "noncoding";exon_number "42";gene_id "XLOC_020215";gene_name "ITPR1";class_code "c";oId "Colon-Sigmoid_00257650";is.last "FALSE";is.first "FALSE";is.singleExon "FALSE"
chr3	StringTie	exon	4836774	4836935	.	+	.	transcript_id "DNTX_00183404";transcript_type "noncoding";transcript_biotype "noncoding";exon_number "43";gene_id "XLOC_020215";gene_name "ITPR1";class_code "c";oId "Colon-Sigmoid_00257650";is.last "FALSE";is.first "FALSE";is.singleExon "FALSE"
chr3	StringTie	exon	4846139	4847867	.	+	.	transcript_id "DNTX_00183404";transcript_type "noncoding";transcript_biotype "noncoding";exon_number "44";gene_id "XLOC_020215";gene_name "ITPR1";class_code "c";oId "Colon-Sigmoid_00257650";is.last "TRUE";novel_exon_id "nvl_exon138740";novel_exon_type "novel_TES";is.first "FALSE";is.singleExon "FALSE"
chr3	StringTie	transcript	4665137	4669773	.	+	.	transcript_id "DNTX_00179163";transcript_type "noncoding";transcript_biotype "noncoding";gene_id "XLOC_020215";gene_name "ITPR1";class_code "c";oId "Cornea_Adult.Tissue_00528301";is.last "FALSE";is.first "FALSE";is.singleExon "FALSE"
chr3	StringTie	exon	4665137	4665296	.	+	.	transcript_id "DNTX_00179163";transcript_type "noncoding";transcript_biotype "noncoding";exon_number "1";gene_id "XLOC_020215";gene_name "ITPR1";class_code "c";oId "Cornea_Adult.Tissue_00528301";is.last "FALSE";novel_exon_id "nvl_exon138741";novel_exon_type "novel_TSS";is.first "TRUE";is.singleExon "FALSE"
chr3	StringTie	exon	4667377	4667549	.	+	.	transcript_id "DNTX_00179163";transcript_type "noncoding";transcript_biotype "noncoding";exon_number "2";gene_id "XLOC_020215";gene_name "ITPR1";class_code "c";oId "Cornea_Adult.Tissue_00528301";is.last "FALSE";is.first "FALSE";is.singleExon "FALSE"
chr3	StringTie	exon	4669654	4669773	.	+	.	transcript_id "DNTX_00179163";transcript_type "noncoding";transcript_biotype "noncoding";exon_number "3";gene_id "XLOC_020215";gene_name "ITPR1";class_code "c";oId "Cornea_Adult.Tissue_00528301";is.last "TRUE";is.first "FALSE";is.singleExon "FALSE"
chr3	StringTie	transcript	4669689	4685119	.	+	.	transcript_id "DNTX_00179164";transcript_type "noncoding";transcript_biotype "noncoding";gene_id "XLOC_020215";gene_name "ITPR1";class_code "c";oId "Cornea_Adult.Tissue_00527173";is.last "FALSE";is.first "FALSE";is.singleExon "FALSE"
chr3	StringTie	exon	4669689	4669773	.	+	.	transcript_id "DNTX_00179164";transcript_type "noncoding";transcript_biotype "noncoding";exon_number "1";gene_id "XLOC_020215";gene_name "ITPR1";class_code "c";oId "Cornea_Adult.Tissue_00527173";is.last "FALSE";novel_exon_id "nvl_exon138742";novel_exon_type "novel_TSS";is.first "TRUE";is.singleExon "FALSE"
chr3	StringTie	exon	4670729	4670926	.	+	.	transcript_id "DNTX_00179164";transcript_type "noncoding";transcript_biotype "noncoding";exon_number "2";gene_id "XLOC_020215";gene_name "ITPR1";class_code "c";oId "Cornea_Adult.Tissue_00527173";is.last "FALSE";is.first "FALSE";is.singleExon "FALSE"
chr3	StringTie	exon	4673136	4673387	.	+	.	transcript_id "DNTX_00179164";transcript_type "noncoding";transcript_biotype "noncoding";exon_number "3";gene_id "XLOC_020215";gene_name "ITPR1";class_code "c";oId "Cornea_Adult.Tissue_00527173";is.last "FALSE";is.first "FALSE";is.singleExon "FALSE"
chr3	StringTie	exon	4674202	4674343	.	+	.	transcript_id "DNTX_00179164";transcript_type "noncoding";transcript_biotype "noncoding";exon_number "4";gene_id "XLOC_020215";gene_name "ITPR1";class_code "c";oId "Cornea_Adult.Tissue_00527173";is.last "FALSE";is.first "FALSE";is.singleExon "FALSE"
chr3	StringTie	exon	4675068	4675221	.	+	.	transcript_id "DNTX_00179164";transcript_type "noncoding";transcript_biotype "noncoding";exon_number "5";gene_id "XLOC_020215";gene_name "ITPR1";class_code "c";oId "Cornea_Adult.Tissue_00527173";is.last "FALSE";is.first "FALSE";is.singleExon "FALSE"
chr3	StringTie	exon	4676614	4676801	.	+	.	transcript_id "DNTX_00179164";transcript_type "noncoding";transcript_biotype "noncoding";exon_number "6";gene_id "XLOC_020215";gene_name "ITPR1";class_code "c";oId "Cornea_Adult.Tissue_00527173";is.last "FALSE";is.first "FALSE";is.singleExon "FALSE"
chr3	StringTie	exon	4680553	4680691	.	+	.	transcript_id "DNTX_00179164";transcript_type "noncoding";transcript_biotype "noncoding";exon_number "7";gene_id "XLOC_020215";gene_name "ITPR1";class_code "c";oId "Cornea_Adult.Tissue_00527173";is.last "FALSE";is.first "FALSE";is.singleExon "FALSE"
chr3	StringTie	exon	4681364	4681418	.	+	.	transcript_id "DNTX_00179164";transcript_type "noncoding";transcript_biotype "noncoding";exon_number "8";gene_id "XLOC_020215";gene_name "ITPR1";class_code "c";oId "Cornea_Adult.Tissue_00527173";is.last "FALSE";is.first "FALSE";is.singleExon "FALSE"
chr3	StringTie	exon	4683386	4683551	.	+	.	transcript_id "DNTX_00179164";transcript_type "noncoding";transcript_biotype "noncoding";exon_number "9";gene_id "XLOC_020215";gene_name "ITPR1";class_code "c";oId "Cornea_Adult.Tissue_00527173";is.last "FALSE";is.first "FALSE";is.singleExon "FALSE"
chr3	StringTie	exon	4683628	4683798	.	+	.	transcript_id "DNTX_00179164";transcript_type "noncoding";transcript_biotype "noncoding";exon_number "10";gene_id "XLOC_020215";gene_name "ITPR1";class_code "c";oId "Cornea_Adult.Tissue_00527173";is.last "FALSE";is.first "FALSE";is.singleExon "FALSE"
chr3	StringTie	exon	4684281	4684346	.	+	.	transcript_id "DNTX_00179164";transcript_type "noncoding";transcript_biotype "noncoding";exon_number "11";gene_id "XLOC_020215";gene_name "ITPR1";class_code "c";oId "Cornea_Adult.Tissue_00527173";is.last "FALSE";is.first "FALSE";is.singleExon "FALSE"
chr3	StringTie	exon	4685069	4685119	.	+	.	transcript_id "DNTX_00179164";transcript_type "noncoding";transcript_biotype "noncoding";exon_number "12";gene_id "XLOC_020215";gene_name "ITPR1";class_code "c";oId "Cornea_Adult.Tissue_00527173";is.last "TRUE";novel_exon_id "nvl_exon138743";novel_exon_type "novel_TES";is.first "FALSE";is.singleExon "FALSE"
chr3	transdecoder	transcript	4680559	4847690	.	+	.	transcript_id "DNTX_00176635";transcript_type "protein_coding";transcript_biotype "protein_coding";gene_id "XLOC_020215";gene_name "ITPR1";class_code "c";oId "Brain-AnteriorcingulatecortexBA24_00287412";is.last "FALSE";is.first "FALSE";is.singleExon "FALSE"
chr3	transdecoder	exon	4680559	4680691	.	+	.	transcript_id "DNTX_00176635";transcript_type "protein_coding";transcript_biotype "protein_coding";exon_number "1";gene_id "XLOC_020215";gene_name "ITPR1";class_code "c";oId "Brain-AnteriorcingulatecortexBA24_00287412";is.last "FALSE";novel_exon_id "nvl_exon138744";novel_exon_type "novel_TSS";is.first "TRUE";is.singleExon "FALSE"
chr3	transdecoder	exon	4681364	4681418	.	+	.	transcript_id "DNTX_00176635";transcript_type "protein_coding";transcript_biotype "protein_coding";exon_number "2";gene_id "XLOC_020215";gene_name "ITPR1";class_code "c";oId "Brain-AnteriorcingulatecortexBA24_00287412";is.last "FALSE";is.first "FALSE";is.singleExon "FALSE"
chr3	transdecoder	exon	4683386	4683551	.	+	.	transcript_id "DNTX_00176635";transcript_type "protein_coding";transcript_biotype "protein_coding";exon_number "3";gene_id "XLOC_020215";gene_name "ITPR1";class_code "c";oId "Brain-AnteriorcingulatecortexBA24_00287412";is.last "FALSE";is.first "FALSE";is.singleExon "FALSE"
chr3	transdecoder	exon	4683628	4683798	.	+	.	transcript_id "DNTX_00176635";transcript_type "protein_coding";transcript_biotype "protein_coding";exon_number "4";gene_id "XLOC_020215";gene_name "ITPR1";class_code "c";oId "Brain-AnteriorcingulatecortexBA24_00287412";is.last "FALSE";is.first "FALSE";is.singleExon "FALSE"
chr3	transdecoder	exon	4684281	4684346	.	+	.	transcript_id "DNTX_00176635";transcript_type "protein_coding";transcript_biotype "protein_coding";exon_number "5";gene_id "XLOC_020215";gene_name "ITPR1";class_code "c";oId "Brain-AnteriorcingulatecortexBA24_00287412";is.last "FALSE";is.first "FALSE";is.singleExon "FALSE"
chr3	transdecoder	exon	4685069	4685206	.	+	.	transcript_id "DNTX_00176635";transcript_type "protein_coding";transcript_biotype "protein_coding";exon_number "6";gene_id "XLOC_020215";gene_name "ITPR1";class_code "c";oId "Brain-AnteriorcingulatecortexBA24_00287412";is.last "FALSE";is.first "FALSE";is.singleExon "FALSE"
chr3	transdecoder	exon	4688495	4688620	.	+	.	transcript_id "DNTX_00176635";transcript_type "protein_coding";transcript_biotype "protein_coding";exon_number "7";gene_id "XLOC_020215";gene_name "ITPR1";class_code "c";oId "Brain-AnteriorcingulatecortexBA24_00287412";is.last "FALSE";is.first "FALSE";is.singleExon "FALSE"
chr3	transdecoder	exon	4691144	4691344	.	+	.	transcript_id "DNTX_00176635";transcript_type "protein_coding";transcript_biotype "protein_coding";exon_number "8";gene_id "XLOC_020215";gene_name "ITPR1";class_code "c";oId "Brain-AnteriorcingulatecortexBA24_00287412";is.last "FALSE";is.first "FALSE";is.singleExon "FALSE"
chr3	transdecoder	exon	4693490	4693741	.	+	.	transcript_id "DNTX_00176635";transcript_type "protein_coding";transcript_biotype "protein_coding";exon_number "9";gene_id "XLOC_020215";gene_name "ITPR1";class_code "c";oId "Brain-AnteriorcingulatecortexBA24_00287412";is.last "FALSE";is.first "FALSE";is.singleExon "FALSE"
chr3	transdecoder	exon	4697147	4697272	.	+	.	transcript_id "DNTX_00176635";transcript_type "protein_coding";transcript_biotype "protein_coding";exon_number "10";gene_id "XLOC_020215";gene_name "ITPR1";class_code "c";oId "Brain-AnteriorcingulatecortexBA24_00287412";is.last "FALSE";is.first "FALSE";is.singleExon "FALSE"
chr3	transdecoder	exon	4699813	4699941	.	+	.	transcript_id "DNTX_00176635";transcript_type "protein_coding";transcript_biotype "protein_coding";exon_number "11";gene_id "XLOC_020215";gene_name "ITPR1";class_code "c";oId "Brain-AnteriorcingulatecortexBA24_00287412";is.last "FALSE";is.first "FALSE";is.singleExon "FALSE"
chr3	transdecoder	exon	4702830	4702950	.	+	.	transcript_id "DNTX_00176635";transcript_type "protein_coding";transcript_biotype "protein_coding";exon_number "12";gene_id "XLOC_020215";gene_name "ITPR1";class_code "c";oId "Brain-AnteriorcingulatecortexBA24_00287412";is.last "FALSE";is.first "FALSE";is.singleExon "FALSE"
chr3	transdecoder	exon	4706167	4706351	.	+	.	transcript_id "DNTX_00176635";transcript_type "protein_coding";transcript_biotype "protein_coding";exon_number "13";gene_id "XLOC_020215";gene_name "ITPR1";class_code "c";oId "Brain-AnteriorcingulatecortexBA24_00287412";is.last "FALSE";is.first "FALSE";is.singleExon "FALSE"
chr3	transdecoder	exon	4710325	4710473	.	+	.	transcript_id "DNTX_00176635";transcript_type "protein_coding";transcript_biotype "protein_coding";exon_number "14";gene_id "XLOC_020215";gene_name "ITPR1";class_code "c";oId "Brain-AnteriorcingulatecortexBA24_00287412";is.last "FALSE";is.first "FALSE";is.singleExon "FALSE"
chr3	transdecoder	exon	4711757	4711868	.	+	.	transcript_id "DNTX_00176635";transcript_type "protein_coding";transcript_biotype "protein_coding";exon_number "15";gene_id "XLOC_020215";gene_name "ITPR1";class_code "c";oId "Brain-AnteriorcingulatecortexBA24_00287412";is.last "FALSE";is.first "FALSE";is.singleExon "FALSE"
chr3	transdecoder	exon	4717367	4717399	.	+	.	transcript_id "DNTX_00176635";transcript_type "protein_coding";transcript_biotype "protein_coding";exon_number "16";gene_id "XLOC_020215";gene_name "ITPR1";class_code "c";oId "Brain-AnteriorcingulatecortexBA24_00287412";is.last "FALSE";is.first "FALSE";is.singleExon "FALSE"
chr3	transdecoder	exon	4725546	4725581	.	+	.	transcript_id "DNTX_00176635";transcript_type "protein_coding";transcript_biotype "protein_coding";exon_number "17";gene_id "XLOC_020215";gene_name "ITPR1";class_code "c";oId "Brain-AnteriorcingulatecortexBA24_00287412";is.last "FALSE";is.first "FALSE";is.singleExon "FALSE"
chr3	transdecoder	exon	4727126	4727173	.	+	.	transcript_id "DNTX_00176635";transcript_type "protein_coding";transcript_biotype "protein_coding";exon_number "18";gene_id "XLOC_020215";gene_name "ITPR1";class_code "c";oId "Brain-AnteriorcingulatecortexBA24_00287412";is.last "FALSE";is.first "FALSE";is.singleExon "FALSE"
chr3	transdecoder	exon	4733088	4733220	.	+	.	transcript_id "DNTX_00176635";transcript_type "protein_coding";transcript_biotype "protein_coding";exon_number "19";gene_id "XLOC_020215";gene_name "ITPR1";class_code "c";oId "Brain-AnteriorcingulatecortexBA24_00287412";is.last "FALSE";is.first "FALSE";is.singleExon "FALSE"
chr3	transdecoder	exon	4735164	4735354	.	+	.	transcript_id "DNTX_00176635";transcript_type "protein_coding";transcript_biotype "protein_coding";exon_number "20";gene_id "XLOC_020215";gene_name "ITPR1";class_code "c";oId "Brain-AnteriorcingulatecortexBA24_00287412";is.last "FALSE";is.first "FALSE";is.singleExon "FALSE"
chr3	transdecoder	exon	4766530	4766710	.	+	.	transcript_id "DNTX_00176635";transcript_type "protein_coding";transcript_biotype "protein_coding";exon_number "21";gene_id "XLOC_020215";gene_name "ITPR1";class_code "c";oId "Brain-AnteriorcingulatecortexBA24_00287412";is.last "FALSE";is.first "FALSE";is.singleExon "FALSE"
chr3	transdecoder	exon	4768511	4768764	.	+	.	transcript_id "DNTX_00176635";transcript_type "protein_coding";transcript_biotype "protein_coding";exon_number "22";gene_id "XLOC_020215";gene_name "ITPR1";class_code "c";oId "Brain-AnteriorcingulatecortexBA24_00287412";is.last "FALSE";is.first "FALSE";is.singleExon "FALSE"
chr3	transdecoder	exon	4775242	4775442	.	+	.	transcript_id "DNTX_00176635";transcript_type "protein_coding";transcript_biotype "protein_coding";exon_number "23";gene_id "XLOC_020215";gene_name "ITPR1";class_code "c";oId "Brain-AnteriorcingulatecortexBA24_00287412";is.last "FALSE";is.first "FALSE";is.singleExon "FALSE"
chr3	transdecoder	exon	4777264	4777374	.	+	.	transcript_id "DNTX_00176635";transcript_type "protein_coding";transcript_biotype "protein_coding";exon_number "24";gene_id "XLOC_020215";gene_name "ITPR1";class_code "c";oId "Brain-AnteriorcingulatecortexBA24_00287412";is.last "FALSE";is.first "FALSE";is.singleExon "FALSE"
chr3	transdecoder	exon	4779550	4779645	.	+	.	transcript_id "DNTX_00176635";transcript_type "protein_coding";transcript_biotype "protein_coding";exon_number "25";gene_id "XLOC_020215";gene_name "ITPR1";class_code "c";oId "Brain-AnteriorcingulatecortexBA24_00287412";is.last "FALSE";is.first "FALSE";is.singleExon "FALSE"
chr3	transdecoder	exon	4782619	4782741	.	+	.	transcript_id "DNTX_00176635";transcript_type "protein_coding";transcript_biotype "protein_coding";exon_number "26";gene_id "XLOC_020215";gene_name "ITPR1";class_code "c";oId "Brain-AnteriorcingulatecortexBA24_00287412";is.last "FALSE";is.first "FALSE";is.singleExon "FALSE"
chr3	transdecoder	exon	4783816	4783920	.	+	.	transcript_id "DNTX_00176635";transcript_type "protein_coding";transcript_biotype "protein_coding";exon_number "27";gene_id "XLOC_020215";gene_name "ITPR1";class_code "c";oId "Brain-AnteriorcingulatecortexBA24_00287412";is.last "FALSE";is.first "FALSE";is.singleExon "FALSE"
chr3	transdecoder	exon	4787947	4788139	.	+	.	transcript_id "DNTX_00176635";transcript_type "protein_coding";transcript_biotype "protein_coding";exon_number "28";gene_id "XLOC_020215";gene_name "ITPR1";class_code "c";oId "Brain-AnteriorcingulatecortexBA24_00287412";is.last "FALSE";is.first "FALSE";is.singleExon "FALSE"
chr3	transdecoder	exon	4795065	4795187	.	+	.	transcript_id "DNTX_00176635";transcript_type "protein_coding";transcript_biotype "protein_coding";exon_number "29";gene_id "XLOC_020215";gene_name "ITPR1";class_code "c";oId "Brain-AnteriorcingulatecortexBA24_00287412";is.last "FALSE";is.first "FALSE";is.singleExon "FALSE"
chr3	transdecoder	exon	4800425	4800600	.	+	.	transcript_id "DNTX_00176635";transcript_type "protein_coding";transcript_biotype "protein_coding";exon_number "30";gene_id "XLOC_020215";gene_name "ITPR1";class_code "c";oId "Brain-AnteriorcingulatecortexBA24_00287412";is.last "FALSE";is.first "FALSE";is.singleExon "FALSE"
chr3	transdecoder	exon	4806103	4806267	.	+	.	transcript_id "DNTX_00176635";transcript_type "protein_coding";transcript_biotype "protein_coding";exon_number "31";gene_id "XLOC_020215";gene_name "ITPR1";class_code "c";oId "Brain-AnteriorcingulatecortexBA24_00287412";is.last "FALSE";is.first "FALSE";is.singleExon "FALSE"
chr3	transdecoder	exon	4811265	4811460	.	+	.	transcript_id "DNTX_00176635";transcript_type "protein_coding";transcript_biotype "protein_coding";exon_number "32";gene_id "XLOC_020215";gene_name "ITPR1";class_code "c";oId "Brain-AnteriorcingulatecortexBA24_00287412";is.last "FALSE";is.first "FALSE";is.singleExon "FALSE"
chr3	transdecoder	exon	4813142	4813234	.	+	.	transcript_id "DNTX_00176635";transcript_type "protein_coding";transcript_biotype "protein_coding";exon_number "33";gene_id "XLOC_020215";gene_name "ITPR1";class_code "c";oId "Brain-AnteriorcingulatecortexBA24_00287412";is.last "FALSE";is.first "FALSE";is.singleExon "FALSE"
chr3	transdecoder	exon	4814423	4814562	.	+	.	transcript_id "DNTX_00176635";transcript_type "protein_coding";transcript_biotype "protein_coding";exon_number "34";gene_id "XLOC_020215";gene_name "ITPR1";class_code "c";oId "Brain-AnteriorcingulatecortexBA24_00287412";is.last "FALSE";is.first "FALSE";is.singleExon "FALSE"
chr3	transdecoder	exon	4815053	4815218	.	+	.	transcript_id "DNTX_00176635";transcript_type "protein_coding";transcript_biotype "protein_coding";exon_number "35";gene_id "XLOC_020215";gene_name "ITPR1";class_code "c";oId "Brain-AnteriorcingulatecortexBA24_00287412";is.last "FALSE";is.first "FALSE";is.singleExon "FALSE"
chr3	transdecoder	exon	4818082	4818242	.	+	.	transcript_id "DNTX_00176635";transcript_type "protein_coding";transcript_biotype "protein_coding";exon_number "36";gene_id "XLOC_020215";gene_name "ITPR1";class_code "c";oId "Brain-AnteriorcingulatecortexBA24_00287412";is.last "FALSE";is.first "FALSE";is.singleExon "FALSE"
chr3	transdecoder	exon	4836774	4836935	.	+	.	transcript_id "DNTX_00176635";transcript_type "protein_coding";transcript_biotype "protein_coding";exon_number "37";gene_id "XLOC_020215";gene_name "ITPR1";class_code "c";oId "Brain-AnteriorcingulatecortexBA24_00287412";is.last "FALSE";is.first "FALSE";is.singleExon "FALSE"
chr3	transdecoder	exon	4846139	4847690	.	+	.	transcript_id "DNTX_00176635";transcript_type "protein_coding";transcript_biotype "protein_coding";exon_number "38";gene_id "XLOC_020215";gene_name "ITPR1";class_code "c";oId "Brain-AnteriorcingulatecortexBA24_00287412";is.last "TRUE";novel_exon_id "nvl_exon138745";novel_exon_type "novel_TES";is.first "FALSE";is.singleExon "FALSE"
chr3	transdecoder	five_prime_UTR	4680559	4680691	.	+	.	transcript_id "DNTX_00176635";transcript_type "protein_coding";transcript_biotype "protein_coding";gene_id "XLOC_020215";gene_name "ITPR1";class_code "c";oId "Brain-AnteriorcingulatecortexBA24_00287412";is.last "FALSE";novel_exon_id "nvl_exon138744";novel_exon_type "novel_TSS";is.first "TRUE";is.singleExon "FALSE"
chr3	transdecoder	five_prime_UTR	4681364	4681418	.	+	.	transcript_id "DNTX_00176635";transcript_type "protein_coding";transcript_biotype "protein_coding";gene_id "XLOC_020215";gene_name "ITPR1";class_code "c";oId "Brain-AnteriorcingulatecortexBA24_00287412";is.last "FALSE";is.first "FALSE";is.singleExon "FALSE"
chr3	transdecoder	five_prime_UTR	4683386	4683551	.	+	.	transcript_id "DNTX_00176635";transcript_type "protein_coding";transcript_biotype "protein_coding";gene_id "XLOC_020215";gene_name "ITPR1";class_code "c";oId "Brain-AnteriorcingulatecortexBA24_00287412";is.last "FALSE";is.first "FALSE";is.singleExon "FALSE"
chr3	transdecoder	five_prime_UTR	4683628	4683798	.	+	.	transcript_id "DNTX_00176635";transcript_type "protein_coding";transcript_biotype "protein_coding";gene_id "XLOC_020215";gene_name "ITPR1";class_code "c";oId "Brain-AnteriorcingulatecortexBA24_00287412";is.last "FALSE";is.first "FALSE";is.singleExon "FALSE"
chr3	transdecoder	five_prime_UTR	4684281	4684346	.	+	.	transcript_id "DNTX_00176635";transcript_type "protein_coding";transcript_biotype "protein_coding";gene_id "XLOC_020215";gene_name "ITPR1";class_code "c";oId "Brain-AnteriorcingulatecortexBA24_00287412";is.last "FALSE";is.first "FALSE";is.singleExon "FALSE"
chr3	transdecoder	five_prime_UTR	4685069	4685155	.	+	.	transcript_id "DNTX_00176635";transcript_type "protein_coding";transcript_biotype "protein_coding";gene_id "XLOC_020215";gene_name "ITPR1";class_code "c";oId "Brain-AnteriorcingulatecortexBA24_00287412";is.last "FALSE";is.first "FALSE";is.singleExon "FALSE"
chr3	transdecoder	start_codon	4685156	4685158	.	+	0	transcript_id "DNTX_00176635";transcript_type "protein_coding";transcript_biotype "protein_coding";gene_id "XLOC_020215";gene_name "ITPR1";class_code "c";oId "Brain-AnteriorcingulatecortexBA24_00287412";is.last "FALSE";is.first "FALSE";is.singleExon "FALSE"
chr3	transdecoder	CDS	4685156	4685206	.	+	0	transcript_id "DNTX_00176635";transcript_type "protein_coding";transcript_biotype "protein_coding";gene_id "XLOC_020215";gene_name "ITPR1";class_code "c";oId "Brain-AnteriorcingulatecortexBA24_00287412";is.last "FALSE";is.first "FALSE";is.singleExon "FALSE"
chr3	transdecoder	CDS	4688495	4688620	.	+	0	transcript_id "DNTX_00176635";transcript_type "protein_coding";transcript_biotype "protein_coding";gene_id "XLOC_020215";gene_name "ITPR1";class_code "c";oId "Brain-AnteriorcingulatecortexBA24_00287412";is.last "FALSE";is.first "FALSE";is.singleExon "FALSE"
chr3	transdecoder	CDS	4691144	4691344	.	+	0	transcript_id "DNTX_00176635";transcript_type "protein_coding";transcript_biotype "protein_coding";gene_id "XLOC_020215";gene_name "ITPR1";class_code "c";oId "Brain-AnteriorcingulatecortexBA24_00287412";is.last "FALSE";is.first "FALSE";is.singleExon "FALSE"
chr3	transdecoder	CDS	4693490	4693741	.	+	0	transcript_id "DNTX_00176635";transcript_type "protein_coding";transcript_biotype "protein_coding";gene_id "XLOC_020215";gene_name "ITPR1";class_code "c";oId "Brain-AnteriorcingulatecortexBA24_00287412";is.last "FALSE";is.first "FALSE";is.singleExon "FALSE"
chr3	transdecoder	CDS	4697147	4697272	.	+	0	transcript_id "DNTX_00176635";transcript_type "protein_coding";transcript_biotype "protein_coding";gene_id "XLOC_020215";gene_name "ITPR1";class_code "c";oId "Brain-AnteriorcingulatecortexBA24_00287412";is.last "FALSE";is.first "FALSE";is.singleExon "FALSE"
chr3	transdecoder	CDS	4699813	4699941	.	+	0	transcript_id "DNTX_00176635";transcript_type "protein_coding";transcript_biotype "protein_coding";gene_id "XLOC_020215";gene_name "ITPR1";class_code "c";oId "Brain-AnteriorcingulatecortexBA24_00287412";is.last "FALSE";is.first "FALSE";is.singleExon "FALSE"
chr3	transdecoder	CDS	4702830	4702950	.	+	0	transcript_id "DNTX_00176635";transcript_type "protein_coding";transcript_biotype "protein_coding";gene_id "XLOC_020215";gene_name "ITPR1";class_code "c";oId "Brain-AnteriorcingulatecortexBA24_00287412";is.last "FALSE";is.first "FALSE";is.singleExon "FALSE"
chr3	transdecoder	CDS	4706167	4706351	.	+	2	transcript_id "DNTX_00176635";transcript_type "protein_coding";transcript_biotype "protein_coding";gene_id "XLOC_020215";gene_name "ITPR1";class_code "c";oId "Brain-AnteriorcingulatecortexBA24_00287412";is.last "FALSE";is.first "FALSE";is.singleExon "FALSE"
chr3	transdecoder	CDS	4710325	4710473	.	+	0	transcript_id "DNTX_00176635";transcript_type "protein_coding";transcript_biotype "protein_coding";gene_id "XLOC_020215";gene_name "ITPR1";class_code "c";oId "Brain-AnteriorcingulatecortexBA24_00287412";is.last "FALSE";is.first "FALSE";is.singleExon "FALSE"
chr3	transdecoder	CDS	4711757	4711868	.	+	1	transcript_id "DNTX_00176635";transcript_type "protein_coding";transcript_biotype "protein_coding";gene_id "XLOC_020215";gene_name "ITPR1";class_code "c";oId "Brain-AnteriorcingulatecortexBA24_00287412";is.last "FALSE";is.first "FALSE";is.singleExon "FALSE"
chr3	transdecoder	CDS	4717367	4717399	.	+	0	transcript_id "DNTX_00176635";transcript_type "protein_coding";transcript_biotype "protein_coding";gene_id "XLOC_020215";gene_name "ITPR1";class_code "c";oId "Brain-AnteriorcingulatecortexBA24_00287412";is.last "FALSE";is.first "FALSE";is.singleExon "FALSE"
chr3	transdecoder	CDS	4725546	4725581	.	+	0	transcript_id "DNTX_00176635";transcript_type "protein_coding";transcript_biotype "protein_coding";gene_id "XLOC_020215";gene_name "ITPR1";class_code "c";oId "Brain-AnteriorcingulatecortexBA24_00287412";is.last "FALSE";is.first "FALSE";is.singleExon "FALSE"
chr3	transdecoder	CDS	4727126	4727173	.	+	0	transcript_id "DNTX_00176635";transcript_type "protein_coding";transcript_biotype "protein_coding";gene_id "XLOC_020215";gene_name "ITPR1";class_code "c";oId "Brain-AnteriorcingulatecortexBA24_00287412";is.last "FALSE";is.first "FALSE";is.singleExon "FALSE"
chr3	transdecoder	CDS	4733088	4733220	.	+	0	transcript_id "DNTX_00176635";transcript_type "protein_coding";transcript_biotype "protein_coding";gene_id "XLOC_020215";gene_name "ITPR1";class_code "c";oId "Brain-AnteriorcingulatecortexBA24_00287412";is.last "FALSE";is.first "FALSE";is.singleExon "FALSE"
chr3	transdecoder	CDS	4735164	4735354	.	+	2	transcript_id "DNTX_00176635";transcript_type "protein_coding";transcript_biotype "protein_coding";gene_id "XLOC_020215";gene_name "ITPR1";class_code "c";oId "Brain-AnteriorcingulatecortexBA24_00287412";is.last "FALSE";is.first "FALSE";is.singleExon "FALSE"
chr3	transdecoder	CDS	4766530	4766710	.	+	0	transcript_id "DNTX_00176635";transcript_type "protein_coding";transcript_biotype "protein_coding";gene_id "XLOC_020215";gene_name "ITPR1";class_code "c";oId "Brain-AnteriorcingulatecortexBA24_00287412";is.last "FALSE";is.first "FALSE";is.singleExon "FALSE"
chr3	transdecoder	CDS	4768511	4768764	.	+	2	transcript_id "DNTX_00176635";transcript_type "protein_coding";transcript_biotype "protein_coding";gene_id "XLOC_020215";gene_name "ITPR1";class_code "c";oId "Brain-AnteriorcingulatecortexBA24_00287412";is.last "FALSE";is.first "FALSE";is.singleExon "FALSE"
chr3	transdecoder	CDS	4775242	4775442	.	+	0	transcript_id "DNTX_00176635";transcript_type "protein_coding";transcript_biotype "protein_coding";gene_id "XLOC_020215";gene_name "ITPR1";class_code "c";oId "Brain-AnteriorcingulatecortexBA24_00287412";is.last "FALSE";is.first "FALSE";is.singleExon "FALSE"
chr3	transdecoder	CDS	4777264	4777374	.	+	0	transcript_id "DNTX_00176635";transcript_type "protein_coding";transcript_biotype "protein_coding";gene_id "XLOC_020215";gene_name "ITPR1";class_code "c";oId "Brain-AnteriorcingulatecortexBA24_00287412";is.last "FALSE";is.first "FALSE";is.singleExon "FALSE"
chr3	transdecoder	CDS	4779550	4779645	.	+	0	transcript_id "DNTX_00176635";transcript_type "protein_coding";transcript_biotype "protein_coding";gene_id "XLOC_020215";gene_name "ITPR1";class_code "c";oId "Brain-AnteriorcingulatecortexBA24_00287412";is.last "FALSE";is.first "FALSE";is.singleExon "FALSE"
chr3	transdecoder	CDS	4782619	4782741	.	+	0	transcript_id "DNTX_00176635";transcript_type "protein_coding";transcript_biotype "protein_coding";gene_id "XLOC_020215";gene_name "ITPR1";class_code "c";oId "Brain-AnteriorcingulatecortexBA24_00287412";is.last "FALSE";is.first "FALSE";is.singleExon "FALSE"
chr3	transdecoder	CDS	4783816	4783920	.	+	0	transcript_id "DNTX_00176635";transcript_type "protein_coding";transcript_biotype "protein_coding";gene_id "XLOC_020215";gene_name "ITPR1";class_code "c";oId "Brain-AnteriorcingulatecortexBA24_00287412";is.last "FALSE";is.first "FALSE";is.singleExon "FALSE"
chr3	transdecoder	CDS	4787947	4788139	.	+	0	transcript_id "DNTX_00176635";transcript_type "protein_coding";transcript_biotype "protein_coding";gene_id "XLOC_020215";gene_name "ITPR1";class_code "c";oId "Brain-AnteriorcingulatecortexBA24_00287412";is.last "FALSE";is.first "FALSE";is.singleExon "FALSE"
chr3	transdecoder	CDS	4795065	4795187	.	+	2	transcript_id "DNTX_00176635";transcript_type "protein_coding";transcript_biotype "protein_coding";gene_id "XLOC_020215";gene_name "ITPR1";class_code "c";oId "Brain-AnteriorcingulatecortexBA24_00287412";is.last "FALSE";is.first "FALSE";is.singleExon "FALSE"
chr3	transdecoder	CDS	4800425	4800600	.	+	2	transcript_id "DNTX_00176635";transcript_type "protein_coding";transcript_biotype "protein_coding";gene_id "XLOC_020215";gene_name "ITPR1";class_code "c";oId "Brain-AnteriorcingulatecortexBA24_00287412";is.last "FALSE";is.first "FALSE";is.singleExon "FALSE"
chr3	transdecoder	CDS	4806103	4806267	.	+	0	transcript_id "DNTX_00176635";transcript_type "protein_coding";transcript_biotype "protein_coding";gene_id "XLOC_020215";gene_name "ITPR1";class_code "c";oId "Brain-AnteriorcingulatecortexBA24_00287412";is.last "FALSE";is.first "FALSE";is.singleExon "FALSE"
chr3	transdecoder	CDS	4811265	4811460	.	+	0	transcript_id "DNTX_00176635";transcript_type "protein_coding";transcript_biotype "protein_coding";gene_id "XLOC_020215";gene_name "ITPR1";class_code "c";oId "Brain-AnteriorcingulatecortexBA24_00287412";is.last "FALSE";is.first "FALSE";is.singleExon "FALSE"
chr3	transdecoder	CDS	4813142	4813234	.	+	2	transcript_id "DNTX_00176635";transcript_type "protein_coding";transcript_biotype "protein_coding";gene_id "XLOC_020215";gene_name "ITPR1";class_code "c";oId "Brain-AnteriorcingulatecortexBA24_00287412";is.last "FALSE";is.first "FALSE";is.singleExon "FALSE"
chr3	transdecoder	CDS	4814423	4814562	.	+	2	transcript_id "DNTX_00176635";transcript_type "protein_coding";transcript_biotype "protein_coding";gene_id "XLOC_020215";gene_name "ITPR1";class_code "c";oId "Brain-AnteriorcingulatecortexBA24_00287412";is.last "FALSE";is.first "FALSE";is.singleExon "FALSE"
chr3	transdecoder	CDS	4815053	4815218	.	+	0	transcript_id "DNTX_00176635";transcript_type "protein_coding";transcript_biotype "protein_coding";gene_id "XLOC_020215";gene_name "ITPR1";class_code "c";oId "Brain-AnteriorcingulatecortexBA24_00287412";is.last "FALSE";is.first "FALSE";is.singleExon "FALSE"
chr3	transdecoder	CDS	4818082	4818242	.	+	2	transcript_id "DNTX_00176635";transcript_type "protein_coding";transcript_biotype "protein_coding";gene_id "XLOC_020215";gene_name "ITPR1";class_code "c";oId "Brain-AnteriorcingulatecortexBA24_00287412";is.last "FALSE";is.first "FALSE";is.singleExon "FALSE"
chr3	transdecoder	CDS	4836774	4836935	.	+	0	transcript_id "DNTX_00176635";transcript_type "protein_coding";transcript_biotype "protein_coding";gene_id "XLOC_020215";gene_name "ITPR1";class_code "c";oId "Brain-AnteriorcingulatecortexBA24_00287412";is.last "FALSE";is.first "FALSE";is.singleExon "FALSE"
chr3	transdecoder	CDS	4846139	4846222	.	+	0	transcript_id "DNTX_00176635";transcript_type "protein_coding";transcript_biotype "protein_coding";gene_id "XLOC_020215";gene_name "ITPR1";class_code "c";oId "Brain-AnteriorcingulatecortexBA24_00287412";is.last "FALSE";is.first "FALSE";is.singleExon "FALSE"
chr3	transdecoder	stop_codon	4846223	4846225	.	+	0	transcript_id "DNTX_00176635";transcript_type "protein_coding";transcript_biotype "protein_coding";gene_id "XLOC_020215";gene_name "ITPR1";class_code "c";oId "Brain-AnteriorcingulatecortexBA24_00287412";is.last "FALSE";is.first "FALSE";is.singleExon "FALSE"
chr3	transdecoder	three_prime_UTR	4846226	4847690	.	+	.	transcript_id "DNTX_00176635";transcript_type "protein_coding";transcript_biotype "protein_coding";gene_id "XLOC_020215";gene_name "ITPR1";class_code "c";oId "Brain-AnteriorcingulatecortexBA24_00287412";is.last "FALSE";is.first "FALSE";is.singleExon "FALSE"
chr3	transdecoder	transcript	4683385	4847434	.	+	.	transcript_id "DNTX_00180074";transcript_type "protein_coding";transcript_biotype "protein_coding";gene_id "XLOC_020215";gene_name "ITPR1";class_code "c";oId "Cornea_Fetal.Tissue_00109653";is.last "FALSE";is.first "FALSE";is.singleExon "FALSE"
chr3	transdecoder	exon	4683385	4683551	.	+	.	transcript_id "DNTX_00180074";transcript_type "protein_coding";transcript_biotype "protein_coding";exon_number "1";gene_id "XLOC_020215";gene_name "ITPR1";class_code "c";oId "Cornea_Fetal.Tissue_00109653";is.last "FALSE";novel_exon_id "nvl_exon138746";novel_exon_type "novel_TSS";is.first "TRUE";is.singleExon "FALSE"
chr3	transdecoder	exon	4683628	4683798	.	+	.	transcript_id "DNTX_00180074";transcript_type "protein_coding";transcript_biotype "protein_coding";exon_number "2";gene_id "XLOC_020215";gene_name "ITPR1";class_code "c";oId "Cornea_Fetal.Tissue_00109653";is.last "FALSE";is.first "FALSE";is.singleExon "FALSE"
chr3	transdecoder	exon	4684281	4684346	.	+	.	transcript_id "DNTX_00180074";transcript_type "protein_coding";transcript_biotype "protein_coding";exon_number "3";gene_id "XLOC_020215";gene_name "ITPR1";class_code "c";oId "Cornea_Fetal.Tissue_00109653";is.last "FALSE";is.first "FALSE";is.singleExon "FALSE"
chr3	transdecoder	exon	4685069	4685206	.	+	.	transcript_id "DNTX_00180074";transcript_type "protein_coding";transcript_biotype "protein_coding";exon_number "4";gene_id "XLOC_020215";gene_name "ITPR1";class_code "c";oId "Cornea_Fetal.Tissue_00109653";is.last "FALSE";is.first "FALSE";is.singleExon "FALSE"
chr3	transdecoder	exon	4688495	4688620	.	+	.	transcript_id "DNTX_00180074";transcript_type "protein_coding";transcript_biotype "protein_coding";exon_number "5";gene_id "XLOC_020215";gene_name "ITPR1";class_code "c";oId "Cornea_Fetal.Tissue_00109653";is.last "FALSE";is.first "FALSE";is.singleExon "FALSE"
chr3	transdecoder	exon	4691144	4691344	.	+	.	transcript_id "DNTX_00180074";transcript_type "protein_coding";transcript_biotype "protein_coding";exon_number "6";gene_id "XLOC_020215";gene_name "ITPR1";class_code "c";oId "Cornea_Fetal.Tissue_00109653";is.last "FALSE";is.first "FALSE";is.singleExon "FALSE"
chr3	transdecoder	exon	4693490	4693741	.	+	.	transcript_id "DNTX_00180074";transcript_type "protein_coding";transcript_biotype "protein_coding";exon_number "7";gene_id "XLOC_020215";gene_name "ITPR1";class_code "c";oId "Cornea_Fetal.Tissue_00109653";is.last "FALSE";is.first "FALSE";is.singleExon "FALSE"
chr3	transdecoder	exon	4697147	4697272	.	+	.	transcript_id "DNTX_00180074";transcript_type "protein_coding";transcript_biotype "protein_coding";exon_number "8";gene_id "XLOC_020215";gene_name "ITPR1";class_code "c";oId "Cornea_Fetal.Tissue_00109653";is.last "FALSE";is.first "FALSE";is.singleExon "FALSE"
chr3	transdecoder	exon	4699813	4699941	.	+	.	transcript_id "DNTX_00180074";transcript_type "protein_coding";transcript_biotype "protein_coding";exon_number "9";gene_id "XLOC_020215";gene_name "ITPR1";class_code "c";oId "Cornea_Fetal.Tissue_00109653";is.last "FALSE";is.first "FALSE";is.singleExon "FALSE"
chr3	transdecoder	exon	4702830	4702950	.	+	.	transcript_id "DNTX_00180074";transcript_type "protein_coding";transcript_biotype "protein_coding";exon_number "10";gene_id "XLOC_020215";gene_name "ITPR1";class_code "c";oId "Cornea_Fetal.Tissue_00109653";is.last "FALSE";is.first "FALSE";is.singleExon "FALSE"
chr3	transdecoder	exon	4706167	4706351	.	+	.	transcript_id "DNTX_00180074";transcript_type "protein_coding";transcript_biotype "protein_coding";exon_number "11";gene_id "XLOC_020215";gene_name "ITPR1";class_code "c";oId "Cornea_Fetal.Tissue_00109653";is.last "FALSE";is.first "FALSE";is.singleExon "FALSE"
chr3	transdecoder	exon	4710325	4710473	.	+	.	transcript_id "DNTX_00180074";transcript_type "protein_coding";transcript_biotype "protein_coding";exon_number "12";gene_id "XLOC_020215";gene_name "ITPR1";class_code "c";oId "Cornea_Fetal.Tissue_00109653";is.last "FALSE";is.first "FALSE";is.singleExon "FALSE"
chr3	transdecoder	exon	4711757	4711868	.	+	.	transcript_id "DNTX_00180074";transcript_type "protein_coding";transcript_biotype "protein_coding";exon_number "13";gene_id "XLOC_020215";gene_name "ITPR1";class_code "c";oId "Cornea_Fetal.Tissue_00109653";is.last "FALSE";is.first "FALSE";is.singleExon "FALSE"
chr3	transdecoder	exon	4733088	4733220	.	+	.	transcript_id "DNTX_00180074";transcript_type "protein_coding";transcript_biotype "protein_coding";exon_number "14";gene_id "XLOC_020215";gene_name "ITPR1";class_code "c";oId "Cornea_Fetal.Tissue_00109653";is.last "FALSE";is.first "FALSE";is.singleExon "FALSE"
chr3	transdecoder	exon	4735164	4735354	.	+	.	transcript_id "DNTX_00180074";transcript_type "protein_coding";transcript_biotype "protein_coding";exon_number "15";gene_id "XLOC_020215";gene_name "ITPR1";class_code "c";oId "Cornea_Fetal.Tissue_00109653";is.last "FALSE";is.first "FALSE";is.singleExon "FALSE"
chr3	transdecoder	exon	4766530	4766710	.	+	.	transcript_id "DNTX_00180074";transcript_type "protein_coding";transcript_biotype "protein_coding";exon_number "16";gene_id "XLOC_020215";gene_name "ITPR1";class_code "c";oId "Cornea_Fetal.Tissue_00109653";is.last "FALSE";is.first "FALSE";is.singleExon "FALSE"
chr3	transdecoder	exon	4768511	4768764	.	+	.	transcript_id "DNTX_00180074";transcript_type "protein_coding";transcript_biotype "protein_coding";exon_number "17";gene_id "XLOC_020215";gene_name "ITPR1";class_code "c";oId "Cornea_Fetal.Tissue_00109653";is.last "FALSE";is.first "FALSE";is.singleExon "FALSE"
chr3	transdecoder	exon	4775242	4775442	.	+	.	transcript_id "DNTX_00180074";transcript_type "protein_coding";transcript_biotype "protein_coding";exon_number "18";gene_id "XLOC_020215";gene_name "ITPR1";class_code "c";oId "Cornea_Fetal.Tissue_00109653";is.last "FALSE";is.first "FALSE";is.singleExon "FALSE"
chr3	transdecoder	exon	4777264	4777374	.	+	.	transcript_id "DNTX_00180074";transcript_type "protein_coding";transcript_biotype "protein_coding";exon_number "19";gene_id "XLOC_020215";gene_name "ITPR1";class_code "c";oId "Cornea_Fetal.Tissue_00109653";is.last "FALSE";is.first "FALSE";is.singleExon "FALSE"
chr3	transdecoder	exon	4779550	4779645	.	+	.	transcript_id "DNTX_00180074";transcript_type "protein_coding";transcript_biotype "protein_coding";exon_number "20";gene_id "XLOC_020215";gene_name "ITPR1";class_code "c";oId "Cornea_Fetal.Tissue_00109653";is.last "FALSE";is.first "FALSE";is.singleExon "FALSE"
chr3	transdecoder	exon	4782619	4782741	.	+	.	transcript_id "DNTX_00180074";transcript_type "protein_coding";transcript_biotype "protein_coding";exon_number "21";gene_id "XLOC_020215";gene_name "ITPR1";class_code "c";oId "Cornea_Fetal.Tissue_00109653";is.last "FALSE";is.first "FALSE";is.singleExon "FALSE"
chr3	transdecoder	exon	4783816	4783920	.	+	.	transcript_id "DNTX_00180074";transcript_type "protein_coding";transcript_biotype "protein_coding";exon_number "22";gene_id "XLOC_020215";gene_name "ITPR1";class_code "c";oId "Cornea_Fetal.Tissue_00109653";is.last "FALSE";is.first "FALSE";is.singleExon "FALSE"
chr3	transdecoder	exon	4787947	4788139	.	+	.	transcript_id "DNTX_00180074";transcript_type "protein_coding";transcript_biotype "protein_coding";exon_number "23";gene_id "XLOC_020215";gene_name "ITPR1";class_code "c";oId "Cornea_Fetal.Tissue_00109653";is.last "FALSE";is.first "FALSE";is.singleExon "FALSE"
chr3	transdecoder	exon	4795065	4795187	.	+	.	transcript_id "DNTX_00180074";transcript_type "protein_coding";transcript_biotype "protein_coding";exon_number "24";gene_id "XLOC_020215";gene_name "ITPR1";class_code "c";oId "Cornea_Fetal.Tissue_00109653";is.last "FALSE";is.first "FALSE";is.singleExon "FALSE"
chr3	transdecoder	exon	4800425	4800600	.	+	.	transcript_id "DNTX_00180074";transcript_type "protein_coding";transcript_biotype "protein_coding";exon_number "25";gene_id "XLOC_020215";gene_name "ITPR1";class_code "c";oId "Cornea_Fetal.Tissue_00109653";is.last "FALSE";is.first "FALSE";is.singleExon "FALSE"
chr3	transdecoder	exon	4806103	4806267	.	+	.	transcript_id "DNTX_00180074";transcript_type "protein_coding";transcript_biotype "protein_coding";exon_number "26";gene_id "XLOC_020215";gene_name "ITPR1";class_code "c";oId "Cornea_Fetal.Tissue_00109653";is.last "FALSE";is.first "FALSE";is.singleExon "FALSE"
chr3	transdecoder	exon	4811265	4811460	.	+	.	transcript_id "DNTX_00180074";transcript_type "protein_coding";transcript_biotype "protein_coding";exon_number "27";gene_id "XLOC_020215";gene_name "ITPR1";class_code "c";oId "Cornea_Fetal.Tissue_00109653";is.last "FALSE";is.first "FALSE";is.singleExon "FALSE"
chr3	transdecoder	exon	4813142	4813234	.	+	.	transcript_id "DNTX_00180074";transcript_type "protein_coding";transcript_biotype "protein_coding";exon_number "28";gene_id "XLOC_020215";gene_name "ITPR1";class_code "c";oId "Cornea_Fetal.Tissue_00109653";is.last "FALSE";is.first "FALSE";is.singleExon "FALSE"
chr3	transdecoder	exon	4814423	4814562	.	+	.	transcript_id "DNTX_00180074";transcript_type "protein_coding";transcript_biotype "protein_coding";exon_number "29";gene_id "XLOC_020215";gene_name "ITPR1";class_code "c";oId "Cornea_Fetal.Tissue_00109653";is.last "FALSE";is.first "FALSE";is.singleExon "FALSE"
chr3	transdecoder	exon	4815053	4815218	.	+	.	transcript_id "DNTX_00180074";transcript_type "protein_coding";transcript_biotype "protein_coding";exon_number "30";gene_id "XLOC_020215";gene_name "ITPR1";class_code "c";oId "Cornea_Fetal.Tissue_00109653";is.last "FALSE";is.first "FALSE";is.singleExon "FALSE"
chr3	transdecoder	exon	4818082	4818242	.	+	.	transcript_id "DNTX_00180074";transcript_type "protein_coding";transcript_biotype "protein_coding";exon_number "31";gene_id "XLOC_020215";gene_name "ITPR1";class_code "c";oId "Cornea_Fetal.Tissue_00109653";is.last "FALSE";is.first "FALSE";is.singleExon "FALSE"
chr3	transdecoder	exon	4836774	4836935	.	+	.	transcript_id "DNTX_00180074";transcript_type "protein_coding";transcript_biotype "protein_coding";exon_number "32";gene_id "XLOC_020215";gene_name "ITPR1";class_code "c";oId "Cornea_Fetal.Tissue_00109653";is.last "FALSE";is.first "FALSE";is.singleExon "FALSE"
chr3	transdecoder	exon	4846139	4847434	.	+	.	transcript_id "DNTX_00180074";transcript_type "protein_coding";transcript_biotype "protein_coding";exon_number "33";gene_id "XLOC_020215";gene_name "ITPR1";class_code "c";oId "Cornea_Fetal.Tissue_00109653";is.last "TRUE";is.first "FALSE";is.singleExon "FALSE"
chr3	transdecoder	five_prime_UTR	4683385	4683551	.	+	.	transcript_id "DNTX_00180074";transcript_type "protein_coding";transcript_biotype "protein_coding";gene_id "XLOC_020215";gene_name "ITPR1";class_code "c";oId "Cornea_Fetal.Tissue_00109653";is.last "FALSE";novel_exon_id "nvl_exon138746";novel_exon_type "novel_TSS";is.first "TRUE";is.singleExon "FALSE"
chr3	transdecoder	five_prime_UTR	4683628	4683798	.	+	.	transcript_id "DNTX_00180074";transcript_type "protein_coding";transcript_biotype "protein_coding";gene_id "XLOC_020215";gene_name "ITPR1";class_code "c";oId "Cornea_Fetal.Tissue_00109653";is.last "FALSE";is.first "FALSE";is.singleExon "FALSE"
chr3	transdecoder	five_prime_UTR	4684281	4684346	.	+	.	transcript_id "DNTX_00180074";transcript_type "protein_coding";transcript_biotype "protein_coding";gene_id "XLOC_020215";gene_name "ITPR1";class_code "c";oId "Cornea_Fetal.Tissue_00109653";is.last "FALSE";is.first "FALSE";is.singleExon "FALSE"
chr3	transdecoder	five_prime_UTR	4685069	4685155	.	+	.	transcript_id "DNTX_00180074";transcript_type "protein_coding";transcript_biotype "protein_coding";gene_id "XLOC_020215";gene_name "ITPR1";class_code "c";oId "Cornea_Fetal.Tissue_00109653";is.last "FALSE";is.first "FALSE";is.singleExon "FALSE"
chr3	transdecoder	start_codon	4685156	4685158	.	+	0	transcript_id "DNTX_00180074";transcript_type "protein_coding";transcript_biotype "protein_coding";gene_id "XLOC_020215";gene_name "ITPR1";class_code "c";oId "Cornea_Fetal.Tissue_00109653";is.last "FALSE";is.first "FALSE";is.singleExon "FALSE"
chr3	transdecoder	CDS	4685156	4685206	.	+	0	transcript_id "DNTX_00180074";transcript_type "protein_coding";transcript_biotype "protein_coding";gene_id "XLOC_020215";gene_name "ITPR1";class_code "c";oId "Cornea_Fetal.Tissue_00109653";is.last "FALSE";is.first "FALSE";is.singleExon "FALSE"
chr3	transdecoder	CDS	4688495	4688620	.	+	0	transcript_id "DNTX_00180074";transcript_type "protein_coding";transcript_biotype "protein_coding";gene_id "XLOC_020215";gene_name "ITPR1";class_code "c";oId "Cornea_Fetal.Tissue_00109653";is.last "FALSE";is.first "FALSE";is.singleExon "FALSE"
chr3	transdecoder	CDS	4691144	4691344	.	+	0	transcript_id "DNTX_00180074";transcript_type "protein_coding";transcript_biotype "protein_coding";gene_id "XLOC_020215";gene_name "ITPR1";class_code "c";oId "Cornea_Fetal.Tissue_00109653";is.last "FALSE";is.first "FALSE";is.singleExon "FALSE"
chr3	transdecoder	CDS	4693490	4693741	.	+	0	transcript_id "DNTX_00180074";transcript_type "protein_coding";transcript_biotype "protein_coding";gene_id "XLOC_020215";gene_name "ITPR1";class_code "c";oId "Cornea_Fetal.Tissue_00109653";is.last "FALSE";is.first "FALSE";is.singleExon "FALSE"
chr3	transdecoder	CDS	4697147	4697272	.	+	0	transcript_id "DNTX_00180074";transcript_type "protein_coding";transcript_biotype "protein_coding";gene_id "XLOC_020215";gene_name "ITPR1";class_code "c";oId "Cornea_Fetal.Tissue_00109653";is.last "FALSE";is.first "FALSE";is.singleExon "FALSE"
chr3	transdecoder	CDS	4699813	4699941	.	+	0	transcript_id "DNTX_00180074";transcript_type "protein_coding";transcript_biotype "protein_coding";gene_id "XLOC_020215";gene_name "ITPR1";class_code "c";oId "Cornea_Fetal.Tissue_00109653";is.last "FALSE";is.first "FALSE";is.singleExon "FALSE"
chr3	transdecoder	CDS	4702830	4702950	.	+	0	transcript_id "DNTX_00180074";transcript_type "protein_coding";transcript_biotype "protein_coding";gene_id "XLOC_020215";gene_name "ITPR1";class_code "c";oId "Cornea_Fetal.Tissue_00109653";is.last "FALSE";is.first "FALSE";is.singleExon "FALSE"
chr3	transdecoder	CDS	4706167	4706351	.	+	2	transcript_id "DNTX_00180074";transcript_type "protein_coding";transcript_biotype "protein_coding";gene_id "XLOC_020215";gene_name "ITPR1";class_code "c";oId "Cornea_Fetal.Tissue_00109653";is.last "FALSE";is.first "FALSE";is.singleExon "FALSE"
chr3	transdecoder	CDS	4710325	4710473	.	+	0	transcript_id "DNTX_00180074";transcript_type "protein_coding";transcript_biotype "protein_coding";gene_id "XLOC_020215";gene_name "ITPR1";class_code "c";oId "Cornea_Fetal.Tissue_00109653";is.last "FALSE";is.first "FALSE";is.singleExon "FALSE"
chr3	transdecoder	CDS	4711757	4711868	.	+	1	transcript_id "DNTX_00180074";transcript_type "protein_coding";transcript_biotype "protein_coding";gene_id "XLOC_020215";gene_name "ITPR1";class_code "c";oId "Cornea_Fetal.Tissue_00109653";is.last "FALSE";is.first "FALSE";is.singleExon "FALSE"
chr3	transdecoder	CDS	4733088	4733220	.	+	0	transcript_id "DNTX_00180074";transcript_type "protein_coding";transcript_biotype "protein_coding";gene_id "XLOC_020215";gene_name "ITPR1";class_code "c";oId "Cornea_Fetal.Tissue_00109653";is.last "FALSE";is.first "FALSE";is.singleExon "FALSE"
chr3	transdecoder	CDS	4735164	4735354	.	+	2	transcript_id "DNTX_00180074";transcript_type "protein_coding";transcript_biotype "protein_coding";gene_id "XLOC_020215";gene_name "ITPR1";class_code "c";oId "Cornea_Fetal.Tissue_00109653";is.last "FALSE";is.first "FALSE";is.singleExon "FALSE"
chr3	transdecoder	CDS	4766530	4766710	.	+	0	transcript_id "DNTX_00180074";transcript_type "protein_coding";transcript_biotype "protein_coding";gene_id "XLOC_020215";gene_name "ITPR1";class_code "c";oId "Cornea_Fetal.Tissue_00109653";is.last "FALSE";is.first "FALSE";is.singleExon "FALSE"
chr3	transdecoder	CDS	4768511	4768764	.	+	2	transcript_id "DNTX_00180074";transcript_type "protein_coding";transcript_biotype "protein_coding";gene_id "XLOC_020215";gene_name "ITPR1";class_code "c";oId "Cornea_Fetal.Tissue_00109653";is.last "FALSE";is.first "FALSE";is.singleExon "FALSE"
chr3	transdecoder	CDS	4775242	4775442	.	+	0	transcript_id "DNTX_00180074";transcript_type "protein_coding";transcript_biotype "protein_coding";gene_id "XLOC_020215";gene_name "ITPR1";class_code "c";oId "Cornea_Fetal.Tissue_00109653";is.last "FALSE";is.first "FALSE";is.singleExon "FALSE"
chr3	transdecoder	CDS	4777264	4777374	.	+	0	transcript_id "DNTX_00180074";transcript_type "protein_coding";transcript_biotype "protein_coding";gene_id "XLOC_020215";gene_name "ITPR1";class_code "c";oId "Cornea_Fetal.Tissue_00109653";is.last "FALSE";is.first "FALSE";is.singleExon "FALSE"
chr3	transdecoder	CDS	4779550	4779645	.	+	0	transcript_id "DNTX_00180074";transcript_type "protein_coding";transcript_biotype "protein_coding";gene_id "XLOC_020215";gene_name "ITPR1";class_code "c";oId "Cornea_Fetal.Tissue_00109653";is.last "FALSE";is.first "FALSE";is.singleExon "FALSE"
chr3	transdecoder	CDS	4782619	4782741	.	+	0	transcript_id "DNTX_00180074";transcript_type "protein_coding";transcript_biotype "protein_coding";gene_id "XLOC_020215";gene_name "ITPR1";class_code "c";oId "Cornea_Fetal.Tissue_00109653";is.last "FALSE";is.first "FALSE";is.singleExon "FALSE"
chr3	transdecoder	CDS	4783816	4783920	.	+	0	transcript_id "DNTX_00180074";transcript_type "protein_coding";transcript_biotype "protein_coding";gene_id "XLOC_020215";gene_name "ITPR1";class_code "c";oId "Cornea_Fetal.Tissue_00109653";is.last "FALSE";is.first "FALSE";is.singleExon "FALSE"
chr3	transdecoder	CDS	4787947	4788139	.	+	0	transcript_id "DNTX_00180074";transcript_type "protein_coding";transcript_biotype "protein_coding";gene_id "XLOC_020215";gene_name "ITPR1";class_code "c";oId "Cornea_Fetal.Tissue_00109653";is.last "FALSE";is.first "FALSE";is.singleExon "FALSE"
chr3	transdecoder	CDS	4795065	4795187	.	+	2	transcript_id "DNTX_00180074";transcript_type "protein_coding";transcript_biotype "protein_coding";gene_id "XLOC_020215";gene_name "ITPR1";class_code "c";oId "Cornea_Fetal.Tissue_00109653";is.last "FALSE";is.first "FALSE";is.singleExon "FALSE"
chr3	transdecoder	CDS	4800425	4800600	.	+	2	transcript_id "DNTX_00180074";transcript_type "protein_coding";transcript_biotype "protein_coding";gene_id "XLOC_020215";gene_name "ITPR1";class_code "c";oId "Cornea_Fetal.Tissue_00109653";is.last "FALSE";is.first "FALSE";is.singleExon "FALSE"
chr3	transdecoder	CDS	4806103	4806267	.	+	0	transcript_id "DNTX_00180074";transcript_type "protein_coding";transcript_biotype "protein_coding";gene_id "XLOC_020215";gene_name "ITPR1";class_code "c";oId "Cornea_Fetal.Tissue_00109653";is.last "FALSE";is.first "FALSE";is.singleExon "FALSE"
chr3	transdecoder	CDS	4811265	4811460	.	+	0	transcript_id "DNTX_00180074";transcript_type "protein_coding";transcript_biotype "protein_coding";gene_id "XLOC_020215";gene_name "ITPR1";class_code "c";oId "Cornea_Fetal.Tissue_00109653";is.last "FALSE";is.first "FALSE";is.singleExon "FALSE"
chr3	transdecoder	CDS	4813142	4813234	.	+	2	transcript_id "DNTX_00180074";transcript_type "protein_coding";transcript_biotype "protein_coding";gene_id "XLOC_020215";gene_name "ITPR1";class_code "c";oId "Cornea_Fetal.Tissue_00109653";is.last "FALSE";is.first "FALSE";is.singleExon "FALSE"
chr3	transdecoder	CDS	4814423	4814562	.	+	2	transcript_id "DNTX_00180074";transcript_type "protein_coding";transcript_biotype "protein_coding";gene_id "XLOC_020215";gene_name "ITPR1";class_code "c";oId "Cornea_Fetal.Tissue_00109653";is.last "FALSE";is.first "FALSE";is.singleExon "FALSE"
chr3	transdecoder	CDS	4815053	4815218	.	+	0	transcript_id "DNTX_00180074";transcript_type "protein_coding";transcript_biotype "protein_coding";gene_id "XLOC_020215";gene_name "ITPR1";class_code "c";oId "Cornea_Fetal.Tissue_00109653";is.last "FALSE";is.first "FALSE";is.singleExon "FALSE"
chr3	transdecoder	CDS	4818082	4818242	.	+	2	transcript_id "DNTX_00180074";transcript_type "protein_coding";transcript_biotype "protein_coding";gene_id "XLOC_020215";gene_name "ITPR1";class_code "c";oId "Cornea_Fetal.Tissue_00109653";is.last "FALSE";is.first "FALSE";is.singleExon "FALSE"
chr3	transdecoder	CDS	4836774	4836935	.	+	0	transcript_id "DNTX_00180074";transcript_type "protein_coding";transcript_biotype "protein_coding";gene_id "XLOC_020215";gene_name "ITPR1";class_code "c";oId "Cornea_Fetal.Tissue_00109653";is.last "FALSE";is.first "FALSE";is.singleExon "FALSE"
chr3	transdecoder	CDS	4846139	4846222	.	+	0	transcript_id "DNTX_00180074";transcript_type "protein_coding";transcript_biotype "protein_coding";gene_id "XLOC_020215";gene_name "ITPR1";class_code "c";oId "Cornea_Fetal.Tissue_00109653";is.last "FALSE";is.first "FALSE";is.singleExon "FALSE"
chr3	transdecoder	stop_codon	4846223	4846225	.	+	0	transcript_id "DNTX_00180074";transcript_type "protein_coding";transcript_biotype "protein_coding";gene_id "XLOC_020215";gene_name "ITPR1";class_code "c";oId "Cornea_Fetal.Tissue_00109653";is.last "FALSE";is.first "FALSE";is.singleExon "FALSE"
chr3	transdecoder	three_prime_UTR	4846226	4847434	.	+	.	transcript_id "DNTX_00180074";transcript_type "protein_coding";transcript_biotype "protein_coding";gene_id "XLOC_020215";gene_name "ITPR1";class_code "c";oId "Cornea_Fetal.Tissue_00109653";is.last "FALSE";is.first "FALSE";is.singleExon "FALSE"
chr3	transdecoder	transcript	4684289	4847498	.	+	.	transcript_id "DNTX_00176636";transcript_type "protein_coding";transcript_biotype "protein_coding";gene_id "XLOC_020215";gene_name "ITPR1";class_code "c";oId "Brain-AnteriorcingulatecortexBA24_00283619";is.last "FALSE";is.first "FALSE";is.singleExon "FALSE"
chr3	transdecoder	exon	4684289	4684346	.	+	.	transcript_id "DNTX_00176636";transcript_type "protein_coding";transcript_biotype "protein_coding";exon_number "1";gene_id "XLOC_020215";gene_name "ITPR1";class_code "c";oId "Brain-AnteriorcingulatecortexBA24_00283619";is.last "FALSE";novel_exon_id "nvl_exon138747";novel_exon_type "novel_TSS";is.first "TRUE";is.singleExon "FALSE"
chr3	transdecoder	exon	4685069	4685206	.	+	.	transcript_id "DNTX_00176636";transcript_type "protein_coding";transcript_biotype "protein_coding";exon_number "2";gene_id "XLOC_020215";gene_name "ITPR1";class_code "c";oId "Brain-AnteriorcingulatecortexBA24_00283619";is.last "FALSE";is.first "FALSE";is.singleExon "FALSE"
chr3	transdecoder	exon	4688495	4688620	.	+	.	transcript_id "DNTX_00176636";transcript_type "protein_coding";transcript_biotype "protein_coding";exon_number "3";gene_id "XLOC_020215";gene_name "ITPR1";class_code "c";oId "Brain-AnteriorcingulatecortexBA24_00283619";is.last "FALSE";is.first "FALSE";is.singleExon "FALSE"
chr3	transdecoder	exon	4691144	4691344	.	+	.	transcript_id "DNTX_00176636";transcript_type "protein_coding";transcript_biotype "protein_coding";exon_number "4";gene_id "XLOC_020215";gene_name "ITPR1";class_code "c";oId "Brain-AnteriorcingulatecortexBA24_00283619";is.last "FALSE";is.first "FALSE";is.singleExon "FALSE"
chr3	transdecoder	exon	4693490	4693741	.	+	.	transcript_id "DNTX_00176636";transcript_type "protein_coding";transcript_biotype "protein_coding";exon_number "5";gene_id "XLOC_020215";gene_name "ITPR1";class_code "c";oId "Brain-AnteriorcingulatecortexBA24_00283619";is.last "FALSE";is.first "FALSE";is.singleExon "FALSE"
chr3	transdecoder	exon	4697147	4697272	.	+	.	transcript_id "DNTX_00176636";transcript_type "protein_coding";transcript_biotype "protein_coding";exon_number "6";gene_id "XLOC_020215";gene_name "ITPR1";class_code "c";oId "Brain-AnteriorcingulatecortexBA24_00283619";is.last "FALSE";is.first "FALSE";is.singleExon "FALSE"
chr3	transdecoder	exon	4699813	4699941	.	+	.	transcript_id "DNTX_00176636";transcript_type "protein_coding";transcript_biotype "protein_coding";exon_number "7";gene_id "XLOC_020215";gene_name "ITPR1";class_code "c";oId "Brain-AnteriorcingulatecortexBA24_00283619";is.last "FALSE";is.first "FALSE";is.singleExon "FALSE"
chr3	transdecoder	exon	4702830	4702950	.	+	.	transcript_id "DNTX_00176636";transcript_type "protein_coding";transcript_biotype "protein_coding";exon_number "8";gene_id "XLOC_020215";gene_name "ITPR1";class_code "c";oId "Brain-AnteriorcingulatecortexBA24_00283619";is.last "FALSE";is.first "FALSE";is.singleExon "FALSE"
chr3	transdecoder	exon	4706167	4706351	.	+	.	transcript_id "DNTX_00176636";transcript_type "protein_coding";transcript_biotype "protein_coding";exon_number "9";gene_id "XLOC_020215";gene_name "ITPR1";class_code "c";oId "Brain-AnteriorcingulatecortexBA24_00283619";is.last "FALSE";is.first "FALSE";is.singleExon "FALSE"
chr3	transdecoder	exon	4710325	4710473	.	+	.	transcript_id "DNTX_00176636";transcript_type "protein_coding";transcript_biotype "protein_coding";exon_number "10";gene_id "XLOC_020215";gene_name "ITPR1";class_code "c";oId "Brain-AnteriorcingulatecortexBA24_00283619";is.last "FALSE";is.first "FALSE";is.singleExon "FALSE"
chr3	transdecoder	exon	4711757	4711868	.	+	.	transcript_id "DNTX_00176636";transcript_type "protein_coding";transcript_biotype "protein_coding";exon_number "11";gene_id "XLOC_020215";gene_name "ITPR1";class_code "c";oId "Brain-AnteriorcingulatecortexBA24_00283619";is.last "FALSE";is.first "FALSE";is.singleExon "FALSE"
chr3	transdecoder	exon	4717367	4717399	.	+	.	transcript_id "DNTX_00176636";transcript_type "protein_coding";transcript_biotype "protein_coding";exon_number "12";gene_id "XLOC_020215";gene_name "ITPR1";class_code "c";oId "Brain-AnteriorcingulatecortexBA24_00283619";is.last "FALSE";is.first "FALSE";is.singleExon "FALSE"
chr3	transdecoder	exon	4725546	4725581	.	+	.	transcript_id "DNTX_00176636";transcript_type "protein_coding";transcript_biotype "protein_coding";exon_number "13";gene_id "XLOC_020215";gene_name "ITPR1";class_code "c";oId "Brain-AnteriorcingulatecortexBA24_00283619";is.last "FALSE";is.first "FALSE";is.singleExon "FALSE"
chr3	transdecoder	exon	4727126	4727173	.	+	.	transcript_id "DNTX_00176636";transcript_type "protein_coding";transcript_biotype "protein_coding";exon_number "14";gene_id "XLOC_020215";gene_name "ITPR1";class_code "c";oId "Brain-AnteriorcingulatecortexBA24_00283619";is.last "FALSE";is.first "FALSE";is.singleExon "FALSE"
chr3	transdecoder	exon	4733088	4733220	.	+	.	transcript_id "DNTX_00176636";transcript_type "protein_coding";transcript_biotype "protein_coding";exon_number "15";gene_id "XLOC_020215";gene_name "ITPR1";class_code "c";oId "Brain-AnteriorcingulatecortexBA24_00283619";is.last "FALSE";is.first "FALSE";is.singleExon "FALSE"
chr3	transdecoder	exon	4735164	4735354	.	+	.	transcript_id "DNTX_00176636";transcript_type "protein_coding";transcript_biotype "protein_coding";exon_number "16";gene_id "XLOC_020215";gene_name "ITPR1";class_code "c";oId "Brain-AnteriorcingulatecortexBA24_00283619";is.last "FALSE";is.first "FALSE";is.singleExon "FALSE"
chr3	transdecoder	exon	4766530	4766710	.	+	.	transcript_id "DNTX_00176636";transcript_type "protein_coding";transcript_biotype "protein_coding";exon_number "17";gene_id "XLOC_020215";gene_name "ITPR1";class_code "c";oId "Brain-AnteriorcingulatecortexBA24_00283619";is.last "FALSE";is.first "FALSE";is.singleExon "FALSE"
chr3	transdecoder	exon	4768511	4768764	.	+	.	transcript_id "DNTX_00176636";transcript_type "protein_coding";transcript_biotype "protein_coding";exon_number "18";gene_id "XLOC_020215";gene_name "ITPR1";class_code "c";oId "Brain-AnteriorcingulatecortexBA24_00283619";is.last "FALSE";is.first "FALSE";is.singleExon "FALSE"
chr3	transdecoder	exon	4775242	4775442	.	+	.	transcript_id "DNTX_00176636";transcript_type "protein_coding";transcript_biotype "protein_coding";exon_number "19";gene_id "XLOC_020215";gene_name "ITPR1";class_code "c";oId "Brain-AnteriorcingulatecortexBA24_00283619";is.last "FALSE";is.first "FALSE";is.singleExon "FALSE"
chr3	transdecoder	exon	4777264	4777374	.	+	.	transcript_id "DNTX_00176636";transcript_type "protein_coding";transcript_biotype "protein_coding";exon_number "20";gene_id "XLOC_020215";gene_name "ITPR1";class_code "c";oId "Brain-AnteriorcingulatecortexBA24_00283619";is.last "FALSE";is.first "FALSE";is.singleExon "FALSE"
chr3	transdecoder	exon	4779550	4779645	.	+	.	transcript_id "DNTX_00176636";transcript_type "protein_coding";transcript_biotype "protein_coding";exon_number "21";gene_id "XLOC_020215";gene_name "ITPR1";class_code "c";oId "Brain-AnteriorcingulatecortexBA24_00283619";is.last "FALSE";is.first "FALSE";is.singleExon "FALSE"
chr3	transdecoder	exon	4782619	4782741	.	+	.	transcript_id "DNTX_00176636";transcript_type "protein_coding";transcript_biotype "protein_coding";exon_number "22";gene_id "XLOC_020215";gene_name "ITPR1";class_code "c";oId "Brain-AnteriorcingulatecortexBA24_00283619";is.last "FALSE";is.first "FALSE";is.singleExon "FALSE"
chr3	transdecoder	exon	4783816	4783920	.	+	.	transcript_id "DNTX_00176636";transcript_type "protein_coding";transcript_biotype "protein_coding";exon_number "23";gene_id "XLOC_020215";gene_name "ITPR1";class_code "c";oId "Brain-AnteriorcingulatecortexBA24_00283619";is.last "FALSE";is.first "FALSE";is.singleExon "FALSE"
chr3	transdecoder	exon	4787947	4788139	.	+	.	transcript_id "DNTX_00176636";transcript_type "protein_coding";transcript_biotype "protein_coding";exon_number "24";gene_id "XLOC_020215";gene_name "ITPR1";class_code "c";oId "Brain-AnteriorcingulatecortexBA24_00283619";is.last "FALSE";is.first "FALSE";is.singleExon "FALSE"
chr3	transdecoder	exon	4795065	4795187	.	+	.	transcript_id "DNTX_00176636";transcript_type "protein_coding";transcript_biotype "protein_coding";exon_number "25";gene_id "XLOC_020215";gene_name "ITPR1";class_code "c";oId "Brain-AnteriorcingulatecortexBA24_00283619";is.last "FALSE";is.first "FALSE";is.singleExon "FALSE"
chr3	transdecoder	exon	4800425	4800600	.	+	.	transcript_id "DNTX_00176636";transcript_type "protein_coding";transcript_biotype "protein_coding";exon_number "26";gene_id "XLOC_020215";gene_name "ITPR1";class_code "c";oId "Brain-AnteriorcingulatecortexBA24_00283619";is.last "FALSE";is.first "FALSE";is.singleExon "FALSE"
chr3	transdecoder	exon	4806103	4806267	.	+	.	transcript_id "DNTX_00176636";transcript_type "protein_coding";transcript_biotype "protein_coding";exon_number "27";gene_id "XLOC_020215";gene_name "ITPR1";class_code "c";oId "Brain-AnteriorcingulatecortexBA24_00283619";is.last "FALSE";is.first "FALSE";is.singleExon "FALSE"
chr3	transdecoder	exon	4811265	4811460	.	+	.	transcript_id "DNTX_00176636";transcript_type "protein_coding";transcript_biotype "protein_coding";exon_number "28";gene_id "XLOC_020215";gene_name "ITPR1";class_code "c";oId "Brain-AnteriorcingulatecortexBA24_00283619";is.last "FALSE";is.first "FALSE";is.singleExon "FALSE"
chr3	transdecoder	exon	4813142	4813234	.	+	.	transcript_id "DNTX_00176636";transcript_type "protein_coding";transcript_biotype "protein_coding";exon_number "29";gene_id "XLOC_020215";gene_name "ITPR1";class_code "c";oId "Brain-AnteriorcingulatecortexBA24_00283619";is.last "FALSE";is.first "FALSE";is.singleExon "FALSE"
chr3	transdecoder	exon	4814423	4814562	.	+	.	transcript_id "DNTX_00176636";transcript_type "protein_coding";transcript_biotype "protein_coding";exon_number "30";gene_id "XLOC_020215";gene_name "ITPR1";class_code "c";oId "Brain-AnteriorcingulatecortexBA24_00283619";is.last "FALSE";is.first "FALSE";is.singleExon "FALSE"
chr3	transdecoder	exon	4815053	4815218	.	+	.	transcript_id "DNTX_00176636";transcript_type "protein_coding";transcript_biotype "protein_coding";exon_number "31";gene_id "XLOC_020215";gene_name "ITPR1";class_code "c";oId "Brain-AnteriorcingulatecortexBA24_00283619";is.last "FALSE";is.first "FALSE";is.singleExon "FALSE"
chr3	transdecoder	exon	4818082	4818242	.	+	.	transcript_id "DNTX_00176636";transcript_type "protein_coding";transcript_biotype "protein_coding";exon_number "32";gene_id "XLOC_020215";gene_name "ITPR1";class_code "c";oId "Brain-AnteriorcingulatecortexBA24_00283619";is.last "FALSE";is.first "FALSE";is.singleExon "FALSE"
chr3	transdecoder	exon	4836774	4836935	.	+	.	transcript_id "DNTX_00176636";transcript_type "protein_coding";transcript_biotype "protein_coding";exon_number "33";gene_id "XLOC_020215";gene_name "ITPR1";class_code "c";oId "Brain-AnteriorcingulatecortexBA24_00283619";is.last "FALSE";is.first "FALSE";is.singleExon "FALSE"
chr3	transdecoder	exon	4846139	4847498	.	+	.	transcript_id "DNTX_00176636";transcript_type "protein_coding";transcript_biotype "protein_coding";exon_number "34";gene_id "XLOC_020215";gene_name "ITPR1";class_code "c";oId "Brain-AnteriorcingulatecortexBA24_00283619";is.last "TRUE";is.first "FALSE";is.singleExon "FALSE"
chr3	transdecoder	five_prime_UTR	4684289	4684346	.	+	.	transcript_id "DNTX_00176636";transcript_type "protein_coding";transcript_biotype "protein_coding";gene_id "XLOC_020215";gene_name "ITPR1";class_code "c";oId "Brain-AnteriorcingulatecortexBA24_00283619";is.last "FALSE";novel_exon_id "nvl_exon138747";novel_exon_type "novel_TSS";is.first "TRUE";is.singleExon "FALSE"
chr3	transdecoder	five_prime_UTR	4685069	4685155	.	+	.	transcript_id "DNTX_00176636";transcript_type "protein_coding";transcript_biotype "protein_coding";gene_id "XLOC_020215";gene_name "ITPR1";class_code "c";oId "Brain-AnteriorcingulatecortexBA24_00283619";is.last "FALSE";is.first "FALSE";is.singleExon "FALSE"
chr3	transdecoder	start_codon	4685156	4685158	.	+	0	transcript_id "DNTX_00176636";transcript_type "protein_coding";transcript_biotype "protein_coding";gene_id "XLOC_020215";gene_name "ITPR1";class_code "c";oId "Brain-AnteriorcingulatecortexBA24_00283619";is.last "FALSE";is.first "FALSE";is.singleExon "FALSE"
chr3	transdecoder	CDS	4685156	4685206	.	+	0	transcript_id "DNTX_00176636";transcript_type "protein_coding";transcript_biotype "protein_coding";gene_id "XLOC_020215";gene_name "ITPR1";class_code "c";oId "Brain-AnteriorcingulatecortexBA24_00283619";is.last "FALSE";is.first "FALSE";is.singleExon "FALSE"
chr3	transdecoder	CDS	4688495	4688620	.	+	0	transcript_id "DNTX_00176636";transcript_type "protein_coding";transcript_biotype "protein_coding";gene_id "XLOC_020215";gene_name "ITPR1";class_code "c";oId "Brain-AnteriorcingulatecortexBA24_00283619";is.last "FALSE";is.first "FALSE";is.singleExon "FALSE"
chr3	transdecoder	CDS	4691144	4691344	.	+	0	transcript_id "DNTX_00176636";transcript_type "protein_coding";transcript_biotype "protein_coding";gene_id "XLOC_020215";gene_name "ITPR1";class_code "c";oId "Brain-AnteriorcingulatecortexBA24_00283619";is.last "FALSE";is.first "FALSE";is.singleExon "FALSE"
chr3	transdecoder	CDS	4693490	4693741	.	+	0	transcript_id "DNTX_00176636";transcript_type "protein_coding";transcript_biotype "protein_coding";gene_id "XLOC_020215";gene_name "ITPR1";class_code "c";oId "Brain-AnteriorcingulatecortexBA24_00283619";is.last "FALSE";is.first "FALSE";is.singleExon "FALSE"
chr3	transdecoder	CDS	4697147	4697272	.	+	0	transcript_id "DNTX_00176636";transcript_type "protein_coding";transcript_biotype "protein_coding";gene_id "XLOC_020215";gene_name "ITPR1";class_code "c";oId "Brain-AnteriorcingulatecortexBA24_00283619";is.last "FALSE";is.first "FALSE";is.singleExon "FALSE"
chr3	transdecoder	CDS	4699813	4699941	.	+	0	transcript_id "DNTX_00176636";transcript_type "protein_coding";transcript_biotype "protein_coding";gene_id "XLOC_020215";gene_name "ITPR1";class_code "c";oId "Brain-AnteriorcingulatecortexBA24_00283619";is.last "FALSE";is.first "FALSE";is.singleExon "FALSE"
chr3	transdecoder	CDS	4702830	4702950	.	+	0	transcript_id "DNTX_00176636";transcript_type "protein_coding";transcript_biotype "protein_coding";gene_id "XLOC_020215";gene_name "ITPR1";class_code "c";oId "Brain-AnteriorcingulatecortexBA24_00283619";is.last "FALSE";is.first "FALSE";is.singleExon "FALSE"
chr3	transdecoder	CDS	4706167	4706351	.	+	2	transcript_id "DNTX_00176636";transcript_type "protein_coding";transcript_biotype "protein_coding";gene_id "XLOC_020215";gene_name "ITPR1";class_code "c";oId "Brain-AnteriorcingulatecortexBA24_00283619";is.last "FALSE";is.first "FALSE";is.singleExon "FALSE"
chr3	transdecoder	CDS	4710325	4710473	.	+	0	transcript_id "DNTX_00176636";transcript_type "protein_coding";transcript_biotype "protein_coding";gene_id "XLOC_020215";gene_name "ITPR1";class_code "c";oId "Brain-AnteriorcingulatecortexBA24_00283619";is.last "FALSE";is.first "FALSE";is.singleExon "FALSE"
chr3	transdecoder	CDS	4711757	4711868	.	+	1	transcript_id "DNTX_00176636";transcript_type "protein_coding";transcript_biotype "protein_coding";gene_id "XLOC_020215";gene_name "ITPR1";class_code "c";oId "Brain-AnteriorcingulatecortexBA24_00283619";is.last "FALSE";is.first "FALSE";is.singleExon "FALSE"
chr3	transdecoder	CDS	4717367	4717399	.	+	0	transcript_id "DNTX_00176636";transcript_type "protein_coding";transcript_biotype "protein_coding";gene_id "XLOC_020215";gene_name "ITPR1";class_code "c";oId "Brain-AnteriorcingulatecortexBA24_00283619";is.last "FALSE";is.first "FALSE";is.singleExon "FALSE"
chr3	transdecoder	CDS	4725546	4725581	.	+	0	transcript_id "DNTX_00176636";transcript_type "protein_coding";transcript_biotype "protein_coding";gene_id "XLOC_020215";gene_name "ITPR1";class_code "c";oId "Brain-AnteriorcingulatecortexBA24_00283619";is.last "FALSE";is.first "FALSE";is.singleExon "FALSE"
chr3	transdecoder	CDS	4727126	4727173	.	+	0	transcript_id "DNTX_00176636";transcript_type "protein_coding";transcript_biotype "protein_coding";gene_id "XLOC_020215";gene_name "ITPR1";class_code "c";oId "Brain-AnteriorcingulatecortexBA24_00283619";is.last "FALSE";is.first "FALSE";is.singleExon "FALSE"
chr3	transdecoder	CDS	4733088	4733220	.	+	0	transcript_id "DNTX_00176636";transcript_type "protein_coding";transcript_biotype "protein_coding";gene_id "XLOC_020215";gene_name "ITPR1";class_code "c";oId "Brain-AnteriorcingulatecortexBA24_00283619";is.last "FALSE";is.first "FALSE";is.singleExon "FALSE"
chr3	transdecoder	CDS	4735164	4735354	.	+	2	transcript_id "DNTX_00176636";transcript_type "protein_coding";transcript_biotype "protein_coding";gene_id "XLOC_020215";gene_name "ITPR1";class_code "c";oId "Brain-AnteriorcingulatecortexBA24_00283619";is.last "FALSE";is.first "FALSE";is.singleExon "FALSE"
chr3	transdecoder	CDS	4766530	4766710	.	+	0	transcript_id "DNTX_00176636";transcript_type "protein_coding";transcript_biotype "protein_coding";gene_id "XLOC_020215";gene_name "ITPR1";class_code "c";oId "Brain-AnteriorcingulatecortexBA24_00283619";is.last "FALSE";is.first "FALSE";is.singleExon "FALSE"
chr3	transdecoder	CDS	4768511	4768764	.	+	2	transcript_id "DNTX_00176636";transcript_type "protein_coding";transcript_biotype "protein_coding";gene_id "XLOC_020215";gene_name "ITPR1";class_code "c";oId "Brain-AnteriorcingulatecortexBA24_00283619";is.last "FALSE";is.first "FALSE";is.singleExon "FALSE"
chr3	transdecoder	CDS	4775242	4775442	.	+	0	transcript_id "DNTX_00176636";transcript_type "protein_coding";transcript_biotype "protein_coding";gene_id "XLOC_020215";gene_name "ITPR1";class_code "c";oId "Brain-AnteriorcingulatecortexBA24_00283619";is.last "FALSE";is.first "FALSE";is.singleExon "FALSE"
chr3	transdecoder	CDS	4777264	4777374	.	+	0	transcript_id "DNTX_00176636";transcript_type "protein_coding";transcript_biotype "protein_coding";gene_id "XLOC_020215";gene_name "ITPR1";class_code "c";oId "Brain-AnteriorcingulatecortexBA24_00283619";is.last "FALSE";is.first "FALSE";is.singleExon "FALSE"
chr3	transdecoder	CDS	4779550	4779645	.	+	0	transcript_id "DNTX_00176636";transcript_type "protein_coding";transcript_biotype "protein_coding";gene_id "XLOC_020215";gene_name "ITPR1";class_code "c";oId "Brain-AnteriorcingulatecortexBA24_00283619";is.last "FALSE";is.first "FALSE";is.singleExon "FALSE"
chr3	transdecoder	CDS	4782619	4782741	.	+	0	transcript_id "DNTX_00176636";transcript_type "protein_coding";transcript_biotype "protein_coding";gene_id "XLOC_020215";gene_name "ITPR1";class_code "c";oId "Brain-AnteriorcingulatecortexBA24_00283619";is.last "FALSE";is.first "FALSE";is.singleExon "FALSE"
chr3	transdecoder	CDS	4783816	4783920	.	+	0	transcript_id "DNTX_00176636";transcript_type "protein_coding";transcript_biotype "protein_coding";gene_id "XLOC_020215";gene_name "ITPR1";class_code "c";oId "Brain-AnteriorcingulatecortexBA24_00283619";is.last "FALSE";is.first "FALSE";is.singleExon "FALSE"
chr3	transdecoder	CDS	4787947	4788139	.	+	0	transcript_id "DNTX_00176636";transcript_type "protein_coding";transcript_biotype "protein_coding";gene_id "XLOC_020215";gene_name "ITPR1";class_code "c";oId "Brain-AnteriorcingulatecortexBA24_00283619";is.last "FALSE";is.first "FALSE";is.singleExon "FALSE"
chr3	transdecoder	CDS	4795065	4795187	.	+	2	transcript_id "DNTX_00176636";transcript_type "protein_coding";transcript_biotype "protein_coding";gene_id "XLOC_020215";gene_name "ITPR1";class_code "c";oId "Brain-AnteriorcingulatecortexBA24_00283619";is.last "FALSE";is.first "FALSE";is.singleExon "FALSE"
chr3	transdecoder	CDS	4800425	4800600	.	+	2	transcript_id "DNTX_00176636";transcript_type "protein_coding";transcript_biotype "protein_coding";gene_id "XLOC_020215";gene_name "ITPR1";class_code "c";oId "Brain-AnteriorcingulatecortexBA24_00283619";is.last "FALSE";is.first "FALSE";is.singleExon "FALSE"
chr3	transdecoder	CDS	4806103	4806267	.	+	0	transcript_id "DNTX_00176636";transcript_type "protein_coding";transcript_biotype "protein_coding";gene_id "XLOC_020215";gene_name "ITPR1";class_code "c";oId "Brain-AnteriorcingulatecortexBA24_00283619";is.last "FALSE";is.first "FALSE";is.singleExon "FALSE"
chr3	transdecoder	CDS	4811265	4811460	.	+	0	transcript_id "DNTX_00176636";transcript_type "protein_coding";transcript_biotype "protein_coding";gene_id "XLOC_020215";gene_name "ITPR1";class_code "c";oId "Brain-AnteriorcingulatecortexBA24_00283619";is.last "FALSE";is.first "FALSE";is.singleExon "FALSE"
chr3	transdecoder	CDS	4813142	4813234	.	+	2	transcript_id "DNTX_00176636";transcript_type "protein_coding";transcript_biotype "protein_coding";gene_id "XLOC_020215";gene_name "ITPR1";class_code "c";oId "Brain-AnteriorcingulatecortexBA24_00283619";is.last "FALSE";is.first "FALSE";is.singleExon "FALSE"
chr3	transdecoder	CDS	4814423	4814562	.	+	2	transcript_id "DNTX_00176636";transcript_type "protein_coding";transcript_biotype "protein_coding";gene_id "XLOC_020215";gene_name "ITPR1";class_code "c";oId "Brain-AnteriorcingulatecortexBA24_00283619";is.last "FALSE";is.first "FALSE";is.singleExon "FALSE"
chr3	transdecoder	CDS	4815053	4815218	.	+	0	transcript_id "DNTX_00176636";transcript_type "protein_coding";transcript_biotype "protein_coding";gene_id "XLOC_020215";gene_name "ITPR1";class_code "c";oId "Brain-AnteriorcingulatecortexBA24_00283619";is.last "FALSE";is.first "FALSE";is.singleExon "FALSE"
chr3	transdecoder	CDS	4818082	4818242	.	+	2	transcript_id "DNTX_00176636";transcript_type "protein_coding";transcript_biotype "protein_coding";gene_id "XLOC_020215";gene_name "ITPR1";class_code "c";oId "Brain-AnteriorcingulatecortexBA24_00283619";is.last "FALSE";is.first "FALSE";is.singleExon "FALSE"
chr3	transdecoder	CDS	4836774	4836935	.	+	0	transcript_id "DNTX_00176636";transcript_type "protein_coding";transcript_biotype "protein_coding";gene_id "XLOC_020215";gene_name "ITPR1";class_code "c";oId "Brain-AnteriorcingulatecortexBA24_00283619";is.last "FALSE";is.first "FALSE";is.singleExon "FALSE"
chr3	transdecoder	CDS	4846139	4846222	.	+	0	transcript_id "DNTX_00176636";transcript_type "protein_coding";transcript_biotype "protein_coding";gene_id "XLOC_020215";gene_name "ITPR1";class_code "c";oId "Brain-AnteriorcingulatecortexBA24_00283619";is.last "FALSE";is.first "FALSE";is.singleExon "FALSE"
chr3	transdecoder	stop_codon	4846223	4846225	.	+	0	transcript_id "DNTX_00176636";transcript_type "protein_coding";transcript_biotype "protein_coding";gene_id "XLOC_020215";gene_name "ITPR1";class_code "c";oId "Brain-AnteriorcingulatecortexBA24_00283619";is.last "FALSE";is.first "FALSE";is.singleExon "FALSE"
chr3	transdecoder	three_prime_UTR	4846226	4847498	.	+	.	transcript_id "DNTX_00176636";transcript_type "protein_coding";transcript_biotype "protein_coding";gene_id "XLOC_020215";gene_name "ITPR1";class_code "c";oId "Brain-AnteriorcingulatecortexBA24_00283619";is.last "FALSE";is.first "FALSE";is.singleExon "FALSE"
chr3	StringTie	transcript	4691172	4710372	.	+	.	transcript_id "DNTX_00179165";transcript_type "noncoding";transcript_biotype "noncoding";gene_id "XLOC_020215";gene_name "ITPR1";class_code "c";oId "Cornea_Adult.Tissue_00527174";is.last "FALSE";is.first "FALSE";is.singleExon "FALSE"
chr3	StringTie	exon	4691172	4691344	.	+	.	transcript_id "DNTX_00179165";transcript_type "noncoding";transcript_biotype "noncoding";exon_number "1";gene_id "XLOC_020215";gene_name "ITPR1";class_code "c";oId "Cornea_Adult.Tissue_00527174";is.last "FALSE";novel_exon_id "nvl_exon138748";novel_exon_type "novel_TSS";is.first "TRUE";is.singleExon "FALSE"
chr3	StringTie	exon	4693490	4693741	.	+	.	transcript_id "DNTX_00179165";transcript_type "noncoding";transcript_biotype "noncoding";exon_number "2";gene_id "XLOC_020215";gene_name "ITPR1";class_code "c";oId "Cornea_Adult.Tissue_00527174";is.last "FALSE";is.first "FALSE";is.singleExon "FALSE"
chr3	StringTie	exon	4697147	4697272	.	+	.	transcript_id "DNTX_00179165";transcript_type "noncoding";transcript_biotype "noncoding";exon_number "3";gene_id "XLOC_020215";gene_name "ITPR1";class_code "c";oId "Cornea_Adult.Tissue_00527174";is.last "FALSE";is.first "FALSE";is.singleExon "FALSE"
chr3	StringTie	exon	4699813	4699941	.	+	.	transcript_id "DNTX_00179165";transcript_type "noncoding";transcript_biotype "noncoding";exon_number "4";gene_id "XLOC_020215";gene_name "ITPR1";class_code "c";oId "Cornea_Adult.Tissue_00527174";is.last "FALSE";is.first "FALSE";is.singleExon "FALSE"
chr3	StringTie	exon	4702830	4702950	.	+	.	transcript_id "DNTX_00179165";transcript_type "noncoding";transcript_biotype "noncoding";exon_number "5";gene_id "XLOC_020215";gene_name "ITPR1";class_code "c";oId "Cornea_Adult.Tissue_00527174";is.last "FALSE";is.first "FALSE";is.singleExon "FALSE"
chr3	StringTie	exon	4706167	4706351	.	+	.	transcript_id "DNTX_00179165";transcript_type "noncoding";transcript_biotype "noncoding";exon_number "6";gene_id "XLOC_020215";gene_name "ITPR1";class_code "c";oId "Cornea_Adult.Tissue_00527174";is.last "FALSE";is.first "FALSE";is.singleExon "FALSE"
chr3	StringTie	exon	4710325	4710372	.	+	.	transcript_id "DNTX_00179165";transcript_type "noncoding";transcript_biotype "noncoding";exon_number "7";gene_id "XLOC_020215";gene_name "ITPR1";class_code "c";oId "Cornea_Adult.Tissue_00527174";is.last "TRUE";novel_exon_id "nvl_exon138749";novel_exon_type "novel_TES";is.first "FALSE";is.singleExon "FALSE"
chr3	StringTie	transcript	4699821	4847512	.	+	.	transcript_id "DNTX_00178251";transcript_type "noncoding";transcript_biotype "noncoding";gene_id "XLOC_020215";gene_name "ITPR1";class_code "c";oId "Brain-Caudatebasalganglia_00289138";is.last "FALSE";is.first "FALSE";is.singleExon "FALSE"
chr3	StringTie	exon	4699821	4699941	.	+	.	transcript_id "DNTX_00178251";transcript_type "noncoding";transcript_biotype "noncoding";exon_number "1";gene_id "XLOC_020215";gene_name "ITPR1";class_code "c";oId "Brain-Caudatebasalganglia_00289138";is.last "FALSE";novel_exon_id "nvl_exon138750";novel_exon_type "novel_TSS";is.first "TRUE";is.singleExon "FALSE"
chr3	StringTie	exon	4702830	4702950	.	+	.	transcript_id "DNTX_00178251";transcript_type "noncoding";transcript_biotype "noncoding";exon_number "2";gene_id "XLOC_020215";gene_name "ITPR1";class_code "c";oId "Brain-Caudatebasalganglia_00289138";is.last "FALSE";is.first "FALSE";is.singleExon "FALSE"
chr3	StringTie	exon	4706167	4706351	.	+	.	transcript_id "DNTX_00178251";transcript_type "noncoding";transcript_biotype "noncoding";exon_number "3";gene_id "XLOC_020215";gene_name "ITPR1";class_code "c";oId "Brain-Caudatebasalganglia_00289138";is.last "FALSE";is.first "FALSE";is.singleExon "FALSE"
chr3	StringTie	exon	4710325	4710473	.	+	.	transcript_id "DNTX_00178251";transcript_type "noncoding";transcript_biotype "noncoding";exon_number "4";gene_id "XLOC_020215";gene_name "ITPR1";class_code "c";oId "Brain-Caudatebasalganglia_00289138";is.last "FALSE";is.first "FALSE";is.singleExon "FALSE"
chr3	StringTie	exon	4711757	4711868	.	+	.	transcript_id "DNTX_00178251";transcript_type "noncoding";transcript_biotype "noncoding";exon_number "5";gene_id "XLOC_020215";gene_name "ITPR1";class_code "c";oId "Brain-Caudatebasalganglia_00289138";is.last "FALSE";is.first "FALSE";is.singleExon "FALSE"
chr3	StringTie	exon	4717367	4717399	.	+	.	transcript_id "DNTX_00178251";transcript_type "noncoding";transcript_biotype "noncoding";exon_number "6";gene_id "XLOC_020215";gene_name "ITPR1";class_code "c";oId "Brain-Caudatebasalganglia_00289138";is.last "FALSE";is.first "FALSE";is.singleExon "FALSE"
chr3	StringTie	exon	4725546	4725581	.	+	.	transcript_id "DNTX_00178251";transcript_type "noncoding";transcript_biotype "noncoding";exon_number "7";gene_id "XLOC_020215";gene_name "ITPR1";class_code "c";oId "Brain-Caudatebasalganglia_00289138";is.last "FALSE";is.first "FALSE";is.singleExon "FALSE"
chr3	StringTie	exon	4727126	4727173	.	+	.	transcript_id "DNTX_00178251";transcript_type "noncoding";transcript_biotype "noncoding";exon_number "8";gene_id "XLOC_020215";gene_name "ITPR1";class_code "c";oId "Brain-Caudatebasalganglia_00289138";is.last "FALSE";is.first "FALSE";is.singleExon "FALSE"
chr3	StringTie	exon	4733088	4733220	.	+	.	transcript_id "DNTX_00178251";transcript_type "noncoding";transcript_biotype "noncoding";exon_number "9";gene_id "XLOC_020215";gene_name "ITPR1";class_code "c";oId "Brain-Caudatebasalganglia_00289138";is.last "FALSE";is.first "FALSE";is.singleExon "FALSE"
chr3	StringTie	exon	4735164	4735354	.	+	.	transcript_id "DNTX_00178251";transcript_type "noncoding";transcript_biotype "noncoding";exon_number "10";gene_id "XLOC_020215";gene_name "ITPR1";class_code "c";oId "Brain-Caudatebasalganglia_00289138";is.last "FALSE";is.first "FALSE";is.singleExon "FALSE"
chr3	StringTie	exon	4766530	4766710	.	+	.	transcript_id "DNTX_00178251";transcript_type "noncoding";transcript_biotype "noncoding";exon_number "11";gene_id "XLOC_020215";gene_name "ITPR1";class_code "c";oId "Brain-Caudatebasalganglia_00289138";is.last "FALSE";is.first "FALSE";is.singleExon "FALSE"
chr3	StringTie	exon	4768511	4768764	.	+	.	transcript_id "DNTX_00178251";transcript_type "noncoding";transcript_biotype "noncoding";exon_number "12";gene_id "XLOC_020215";gene_name "ITPR1";class_code "c";oId "Brain-Caudatebasalganglia_00289138";is.last "FALSE";is.first "FALSE";is.singleExon "FALSE"
chr3	StringTie	exon	4775242	4775442	.	+	.	transcript_id "DNTX_00178251";transcript_type "noncoding";transcript_biotype "noncoding";exon_number "13";gene_id "XLOC_020215";gene_name "ITPR1";class_code "c";oId "Brain-Caudatebasalganglia_00289138";is.last "FALSE";is.first "FALSE";is.singleExon "FALSE"
chr3	StringTie	exon	4777264	4777374	.	+	.	transcript_id "DNTX_00178251";transcript_type "noncoding";transcript_biotype "noncoding";exon_number "14";gene_id "XLOC_020215";gene_name "ITPR1";class_code "c";oId "Brain-Caudatebasalganglia_00289138";is.last "FALSE";is.first "FALSE";is.singleExon "FALSE"
chr3	StringTie	exon	4779550	4779645	.	+	.	transcript_id "DNTX_00178251";transcript_type "noncoding";transcript_biotype "noncoding";exon_number "15";gene_id "XLOC_020215";gene_name "ITPR1";class_code "c";oId "Brain-Caudatebasalganglia_00289138";is.last "FALSE";is.first "FALSE";is.singleExon "FALSE"
chr3	StringTie	exon	4782619	4782741	.	+	.	transcript_id "DNTX_00178251";transcript_type "noncoding";transcript_biotype "noncoding";exon_number "16";gene_id "XLOC_020215";gene_name "ITPR1";class_code "c";oId "Brain-Caudatebasalganglia_00289138";is.last "FALSE";is.first "FALSE";is.singleExon "FALSE"
chr3	StringTie	exon	4783816	4783920	.	+	.	transcript_id "DNTX_00178251";transcript_type "noncoding";transcript_biotype "noncoding";exon_number "17";gene_id "XLOC_020215";gene_name "ITPR1";class_code "c";oId "Brain-Caudatebasalganglia_00289138";is.last "FALSE";is.first "FALSE";is.singleExon "FALSE"
chr3	StringTie	exon	4787947	4788139	.	+	.	transcript_id "DNTX_00178251";transcript_type "noncoding";transcript_biotype "noncoding";exon_number "18";gene_id "XLOC_020215";gene_name "ITPR1";class_code "c";oId "Brain-Caudatebasalganglia_00289138";is.last "FALSE";is.first "FALSE";is.singleExon "FALSE"
chr3	StringTie	exon	4795065	4795187	.	+	.	transcript_id "DNTX_00178251";transcript_type "noncoding";transcript_biotype "noncoding";exon_number "19";gene_id "XLOC_020215";gene_name "ITPR1";class_code "c";oId "Brain-Caudatebasalganglia_00289138";is.last "FALSE";is.first "FALSE";is.singleExon "FALSE"
chr3	StringTie	exon	4800425	4800600	.	+	.	transcript_id "DNTX_00178251";transcript_type "noncoding";transcript_biotype "noncoding";exon_number "20";gene_id "XLOC_020215";gene_name "ITPR1";class_code "c";oId "Brain-Caudatebasalganglia_00289138";is.last "FALSE";is.first "FALSE";is.singleExon "FALSE"
chr3	StringTie	exon	4806103	4806267	.	+	.	transcript_id "DNTX_00178251";transcript_type "noncoding";transcript_biotype "noncoding";exon_number "21";gene_id "XLOC_020215";gene_name "ITPR1";class_code "c";oId "Brain-Caudatebasalganglia_00289138";is.last "FALSE";is.first "FALSE";is.singleExon "FALSE"
chr3	StringTie	exon	4811265	4811460	.	+	.	transcript_id "DNTX_00178251";transcript_type "noncoding";transcript_biotype "noncoding";exon_number "22";gene_id "XLOC_020215";gene_name "ITPR1";class_code "c";oId "Brain-Caudatebasalganglia_00289138";is.last "FALSE";is.first "FALSE";is.singleExon "FALSE"
chr3	StringTie	exon	4813142	4813234	.	+	.	transcript_id "DNTX_00178251";transcript_type "noncoding";transcript_biotype "noncoding";exon_number "23";gene_id "XLOC_020215";gene_name "ITPR1";class_code "c";oId "Brain-Caudatebasalganglia_00289138";is.last "FALSE";is.first "FALSE";is.singleExon "FALSE"
chr3	StringTie	exon	4814423	4814562	.	+	.	transcript_id "DNTX_00178251";transcript_type "noncoding";transcript_biotype "noncoding";exon_number "24";gene_id "XLOC_020215";gene_name "ITPR1";class_code "c";oId "Brain-Caudatebasalganglia_00289138";is.last "FALSE";is.first "FALSE";is.singleExon "FALSE"
chr3	StringTie	exon	4815053	4815218	.	+	.	transcript_id "DNTX_00178251";transcript_type "noncoding";transcript_biotype "noncoding";exon_number "25";gene_id "XLOC_020215";gene_name "ITPR1";class_code "c";oId "Brain-Caudatebasalganglia_00289138";is.last "FALSE";is.first "FALSE";is.singleExon "FALSE"
chr3	StringTie	exon	4818082	4818242	.	+	.	transcript_id "DNTX_00178251";transcript_type "noncoding";transcript_biotype "noncoding";exon_number "26";gene_id "XLOC_020215";gene_name "ITPR1";class_code "c";oId "Brain-Caudatebasalganglia_00289138";is.last "FALSE";is.first "FALSE";is.singleExon "FALSE"
chr3	StringTie	exon	4836774	4836935	.	+	.	transcript_id "DNTX_00178251";transcript_type "noncoding";transcript_biotype "noncoding";exon_number "27";gene_id "XLOC_020215";gene_name "ITPR1";class_code "c";oId "Brain-Caudatebasalganglia_00289138";is.last "FALSE";is.first "FALSE";is.singleExon "FALSE"
chr3	StringTie	exon	4846139	4847512	.	+	.	transcript_id "DNTX_00178251";transcript_type "noncoding";transcript_biotype "noncoding";exon_number "28";gene_id "XLOC_020215";gene_name "ITPR1";class_code "c";oId "Brain-Caudatebasalganglia_00289138";is.last "TRUE";novel_exon_id "nvl_exon138751";novel_exon_type "novel_TES";is.first "FALSE";is.singleExon "FALSE"
chr3	StringTie	transcript	4711762	4847814	.	+	.	transcript_id "DNTX_00183446";transcript_type "noncoding";transcript_biotype "noncoding";gene_id "XLOC_020215";gene_name "ITPR1";class_code "c";oId "Heart-AtrialAppendage_00236673";is.last "FALSE";is.first "FALSE";is.singleExon "FALSE"
chr3	StringTie	exon	4711762	4711868	.	+	.	transcript_id "DNTX_00183446";transcript_type "noncoding";transcript_biotype "noncoding";exon_number "1";gene_id "XLOC_020215";gene_name "ITPR1";class_code "c";oId "Heart-AtrialAppendage_00236673";is.last "FALSE";novel_exon_id "nvl_exon138752";novel_exon_type "novel_TSS";is.first "TRUE";is.singleExon "FALSE"
chr3	StringTie	exon	4733088	4733220	.	+	.	transcript_id "DNTX_00183446";transcript_type "noncoding";transcript_biotype "noncoding";exon_number "2";gene_id "XLOC_020215";gene_name "ITPR1";class_code "c";oId "Heart-AtrialAppendage_00236673";is.last "FALSE";is.first "FALSE";is.singleExon "FALSE"
chr3	StringTie	exon	4735164	4735354	.	+	.	transcript_id "DNTX_00183446";transcript_type "noncoding";transcript_biotype "noncoding";exon_number "3";gene_id "XLOC_020215";gene_name "ITPR1";class_code "c";oId "Heart-AtrialAppendage_00236673";is.last "FALSE";is.first "FALSE";is.singleExon "FALSE"
chr3	StringTie	exon	4766530	4766710	.	+	.	transcript_id "DNTX_00183446";transcript_type "noncoding";transcript_biotype "noncoding";exon_number "4";gene_id "XLOC_020215";gene_name "ITPR1";class_code "c";oId "Heart-AtrialAppendage_00236673";is.last "FALSE";is.first "FALSE";is.singleExon "FALSE"
chr3	StringTie	exon	4768511	4768764	.	+	.	transcript_id "DNTX_00183446";transcript_type "noncoding";transcript_biotype "noncoding";exon_number "5";gene_id "XLOC_020215";gene_name "ITPR1";class_code "c";oId "Heart-AtrialAppendage_00236673";is.last "FALSE";is.first "FALSE";is.singleExon "FALSE"
chr3	StringTie	exon	4775242	4775442	.	+	.	transcript_id "DNTX_00183446";transcript_type "noncoding";transcript_biotype "noncoding";exon_number "6";gene_id "XLOC_020215";gene_name "ITPR1";class_code "c";oId "Heart-AtrialAppendage_00236673";is.last "FALSE";is.first "FALSE";is.singleExon "FALSE"
chr3	StringTie	exon	4777264	4777374	.	+	.	transcript_id "DNTX_00183446";transcript_type "noncoding";transcript_biotype "noncoding";exon_number "7";gene_id "XLOC_020215";gene_name "ITPR1";class_code "c";oId "Heart-AtrialAppendage_00236673";is.last "FALSE";is.first "FALSE";is.singleExon "FALSE"
chr3	StringTie	exon	4779550	4779645	.	+	.	transcript_id "DNTX_00183446";transcript_type "noncoding";transcript_biotype "noncoding";exon_number "8";gene_id "XLOC_020215";gene_name "ITPR1";class_code "c";oId "Heart-AtrialAppendage_00236673";is.last "FALSE";is.first "FALSE";is.singleExon "FALSE"
chr3	StringTie	exon	4782619	4782741	.	+	.	transcript_id "DNTX_00183446";transcript_type "noncoding";transcript_biotype "noncoding";exon_number "9";gene_id "XLOC_020215";gene_name "ITPR1";class_code "c";oId "Heart-AtrialAppendage_00236673";is.last "FALSE";is.first "FALSE";is.singleExon "FALSE"
chr3	StringTie	exon	4783816	4783920	.	+	.	transcript_id "DNTX_00183446";transcript_type "noncoding";transcript_biotype "noncoding";exon_number "10";gene_id "XLOC_020215";gene_name "ITPR1";class_code "c";oId "Heart-AtrialAppendage_00236673";is.last "FALSE";is.first "FALSE";is.singleExon "FALSE"
chr3	StringTie	exon	4787947	4788139	.	+	.	transcript_id "DNTX_00183446";transcript_type "noncoding";transcript_biotype "noncoding";exon_number "11";gene_id "XLOC_020215";gene_name "ITPR1";class_code "c";oId "Heart-AtrialAppendage_00236673";is.last "FALSE";is.first "FALSE";is.singleExon "FALSE"
chr3	StringTie	exon	4795065	4795187	.	+	.	transcript_id "DNTX_00183446";transcript_type "noncoding";transcript_biotype "noncoding";exon_number "12";gene_id "XLOC_020215";gene_name "ITPR1";class_code "c";oId "Heart-AtrialAppendage_00236673";is.last "FALSE";is.first "FALSE";is.singleExon "FALSE"
chr3	StringTie	exon	4800425	4800600	.	+	.	transcript_id "DNTX_00183446";transcript_type "noncoding";transcript_biotype "noncoding";exon_number "13";gene_id "XLOC_020215";gene_name "ITPR1";class_code "c";oId "Heart-AtrialAppendage_00236673";is.last "FALSE";is.first "FALSE";is.singleExon "FALSE"
chr3	StringTie	exon	4806103	4806267	.	+	.	transcript_id "DNTX_00183446";transcript_type "noncoding";transcript_biotype "noncoding";exon_number "14";gene_id "XLOC_020215";gene_name "ITPR1";class_code "c";oId "Heart-AtrialAppendage_00236673";is.last "FALSE";is.first "FALSE";is.singleExon "FALSE"
chr3	StringTie	exon	4811265	4811460	.	+	.	transcript_id "DNTX_00183446";transcript_type "noncoding";transcript_biotype "noncoding";exon_number "15";gene_id "XLOC_020215";gene_name "ITPR1";class_code "c";oId "Heart-AtrialAppendage_00236673";is.last "FALSE";is.first "FALSE";is.singleExon "FALSE"
chr3	StringTie	exon	4813142	4813234	.	+	.	transcript_id "DNTX_00183446";transcript_type "noncoding";transcript_biotype "noncoding";exon_number "16";gene_id "XLOC_020215";gene_name "ITPR1";class_code "c";oId "Heart-AtrialAppendage_00236673";is.last "FALSE";is.first "FALSE";is.singleExon "FALSE"
chr3	StringTie	exon	4814423	4814562	.	+	.	transcript_id "DNTX_00183446";transcript_type "noncoding";transcript_biotype "noncoding";exon_number "17";gene_id "XLOC_020215";gene_name "ITPR1";class_code "c";oId "Heart-AtrialAppendage_00236673";is.last "FALSE";is.first "FALSE";is.singleExon "FALSE"
chr3	StringTie	exon	4815053	4815218	.	+	.	transcript_id "DNTX_00183446";transcript_type "noncoding";transcript_biotype "noncoding";exon_number "18";gene_id "XLOC_020215";gene_name "ITPR1";class_code "c";oId "Heart-AtrialAppendage_00236673";is.last "FALSE";is.first "FALSE";is.singleExon "FALSE"
chr3	StringTie	exon	4818082	4818242	.	+	.	transcript_id "DNTX_00183446";transcript_type "noncoding";transcript_biotype "noncoding";exon_number "19";gene_id "XLOC_020215";gene_name "ITPR1";class_code "c";oId "Heart-AtrialAppendage_00236673";is.last "FALSE";is.first "FALSE";is.singleExon "FALSE"
chr3	StringTie	exon	4836774	4836935	.	+	.	transcript_id "DNTX_00183446";transcript_type "noncoding";transcript_biotype "noncoding";exon_number "20";gene_id "XLOC_020215";gene_name "ITPR1";class_code "c";oId "Heart-AtrialAppendage_00236673";is.last "FALSE";is.first "FALSE";is.singleExon "FALSE"
chr3	StringTie	exon	4846139	4847814	.	+	.	transcript_id "DNTX_00183446";transcript_type "noncoding";transcript_biotype "noncoding";exon_number "21";gene_id "XLOC_020215";gene_name "ITPR1";class_code "c";oId "Heart-AtrialAppendage_00236673";is.last "TRUE";novel_exon_id "nvl_exon138753";novel_exon_type "novel_TES";is.first "FALSE";is.singleExon "FALSE"
chr3	StringTie	transcript	4717376	4847908	.	+	.	transcript_id "DNTX_00176994";transcript_type "noncoding";transcript_biotype "noncoding";gene_id "XLOC_020215";gene_name "ITPR1";class_code "c";oId "Brain-CerebellarHemisphere_00296436";is.last "FALSE";is.first "FALSE";is.singleExon "FALSE"
chr3	StringTie	exon	4717376	4717399	.	+	.	transcript_id "DNTX_00176994";transcript_type "noncoding";transcript_biotype "noncoding";exon_number "1";gene_id "XLOC_020215";gene_name "ITPR1";class_code "c";oId "Brain-CerebellarHemisphere_00296436";is.last "FALSE";novel_exon_id "nvl_exon138754";novel_exon_type "novel_TSS";is.first "TRUE";is.singleExon "FALSE"
chr3	StringTie	exon	4725546	4725581	.	+	.	transcript_id "DNTX_00176994";transcript_type "noncoding";transcript_biotype "noncoding";exon_number "2";gene_id "XLOC_020215";gene_name "ITPR1";class_code "c";oId "Brain-CerebellarHemisphere_00296436";is.last "FALSE";is.first "FALSE";is.singleExon "FALSE"
chr3	StringTie	exon	4727126	4727173	.	+	.	transcript_id "DNTX_00176994";transcript_type "noncoding";transcript_biotype "noncoding";exon_number "3";gene_id "XLOC_020215";gene_name "ITPR1";class_code "c";oId "Brain-CerebellarHemisphere_00296436";is.last "FALSE";is.first "FALSE";is.singleExon "FALSE"
chr3	StringTie	exon	4733088	4733220	.	+	.	transcript_id "DNTX_00176994";transcript_type "noncoding";transcript_biotype "noncoding";exon_number "4";gene_id "XLOC_020215";gene_name "ITPR1";class_code "c";oId "Brain-CerebellarHemisphere_00296436";is.last "FALSE";is.first "FALSE";is.singleExon "FALSE"
chr3	StringTie	exon	4735164	4735354	.	+	.	transcript_id "DNTX_00176994";transcript_type "noncoding";transcript_biotype "noncoding";exon_number "5";gene_id "XLOC_020215";gene_name "ITPR1";class_code "c";oId "Brain-CerebellarHemisphere_00296436";is.last "FALSE";is.first "FALSE";is.singleExon "FALSE"
chr3	StringTie	exon	4766530	4766710	.	+	.	transcript_id "DNTX_00176994";transcript_type "noncoding";transcript_biotype "noncoding";exon_number "6";gene_id "XLOC_020215";gene_name "ITPR1";class_code "c";oId "Brain-CerebellarHemisphere_00296436";is.last "FALSE";is.first "FALSE";is.singleExon "FALSE"
chr3	StringTie	exon	4768511	4768764	.	+	.	transcript_id "DNTX_00176994";transcript_type "noncoding";transcript_biotype "noncoding";exon_number "7";gene_id "XLOC_020215";gene_name "ITPR1";class_code "c";oId "Brain-CerebellarHemisphere_00296436";is.last "FALSE";is.first "FALSE";is.singleExon "FALSE"
chr3	StringTie	exon	4775242	4775442	.	+	.	transcript_id "DNTX_00176994";transcript_type "noncoding";transcript_biotype "noncoding";exon_number "8";gene_id "XLOC_020215";gene_name "ITPR1";class_code "c";oId "Brain-CerebellarHemisphere_00296436";is.last "FALSE";is.first "FALSE";is.singleExon "FALSE"
chr3	StringTie	exon	4777264	4777374	.	+	.	transcript_id "DNTX_00176994";transcript_type "noncoding";transcript_biotype "noncoding";exon_number "9";gene_id "XLOC_020215";gene_name "ITPR1";class_code "c";oId "Brain-CerebellarHemisphere_00296436";is.last "FALSE";is.first "FALSE";is.singleExon "FALSE"
chr3	StringTie	exon	4779550	4779645	.	+	.	transcript_id "DNTX_00176994";transcript_type "noncoding";transcript_biotype "noncoding";exon_number "10";gene_id "XLOC_020215";gene_name "ITPR1";class_code "c";oId "Brain-CerebellarHemisphere_00296436";is.last "FALSE";is.first "FALSE";is.singleExon "FALSE"
chr3	StringTie	exon	4782619	4782741	.	+	.	transcript_id "DNTX_00176994";transcript_type "noncoding";transcript_biotype "noncoding";exon_number "11";gene_id "XLOC_020215";gene_name "ITPR1";class_code "c";oId "Brain-CerebellarHemisphere_00296436";is.last "FALSE";is.first "FALSE";is.singleExon "FALSE"
chr3	StringTie	exon	4783816	4783920	.	+	.	transcript_id "DNTX_00176994";transcript_type "noncoding";transcript_biotype "noncoding";exon_number "12";gene_id "XLOC_020215";gene_name "ITPR1";class_code "c";oId "Brain-CerebellarHemisphere_00296436";is.last "FALSE";is.first "FALSE";is.singleExon "FALSE"
chr3	StringTie	exon	4787947	4788139	.	+	.	transcript_id "DNTX_00176994";transcript_type "noncoding";transcript_biotype "noncoding";exon_number "13";gene_id "XLOC_020215";gene_name "ITPR1";class_code "c";oId "Brain-CerebellarHemisphere_00296436";is.last "FALSE";is.first "FALSE";is.singleExon "FALSE"
chr3	StringTie	exon	4795065	4795187	.	+	.	transcript_id "DNTX_00176994";transcript_type "noncoding";transcript_biotype "noncoding";exon_number "14";gene_id "XLOC_020215";gene_name "ITPR1";class_code "c";oId "Brain-CerebellarHemisphere_00296436";is.last "FALSE";is.first "FALSE";is.singleExon "FALSE"
chr3	StringTie	exon	4800425	4800600	.	+	.	transcript_id "DNTX_00176994";transcript_type "noncoding";transcript_biotype "noncoding";exon_number "15";gene_id "XLOC_020215";gene_name "ITPR1";class_code "c";oId "Brain-CerebellarHemisphere_00296436";is.last "FALSE";is.first "FALSE";is.singleExon "FALSE"
chr3	StringTie	exon	4806103	4806267	.	+	.	transcript_id "DNTX_00176994";transcript_type "noncoding";transcript_biotype "noncoding";exon_number "16";gene_id "XLOC_020215";gene_name "ITPR1";class_code "c";oId "Brain-CerebellarHemisphere_00296436";is.last "FALSE";is.first "FALSE";is.singleExon "FALSE"
chr3	StringTie	exon	4811265	4811460	.	+	.	transcript_id "DNTX_00176994";transcript_type "noncoding";transcript_biotype "noncoding";exon_number "17";gene_id "XLOC_020215";gene_name "ITPR1";class_code "c";oId "Brain-CerebellarHemisphere_00296436";is.last "FALSE";is.first "FALSE";is.singleExon "FALSE"
chr3	StringTie	exon	4813142	4813234	.	+	.	transcript_id "DNTX_00176994";transcript_type "noncoding";transcript_biotype "noncoding";exon_number "18";gene_id "XLOC_020215";gene_name "ITPR1";class_code "c";oId "Brain-CerebellarHemisphere_00296436";is.last "FALSE";is.first "FALSE";is.singleExon "FALSE"
chr3	StringTie	exon	4814423	4814562	.	+	.	transcript_id "DNTX_00176994";transcript_type "noncoding";transcript_biotype "noncoding";exon_number "19";gene_id "XLOC_020215";gene_name "ITPR1";class_code "c";oId "Brain-CerebellarHemisphere_00296436";is.last "FALSE";is.first "FALSE";is.singleExon "FALSE"
chr3	StringTie	exon	4815053	4815218	.	+	.	transcript_id "DNTX_00176994";transcript_type "noncoding";transcript_biotype "noncoding";exon_number "20";gene_id "XLOC_020215";gene_name "ITPR1";class_code "c";oId "Brain-CerebellarHemisphere_00296436";is.last "FALSE";is.first "FALSE";is.singleExon "FALSE"
chr3	StringTie	exon	4818082	4818242	.	+	.	transcript_id "DNTX_00176994";transcript_type "noncoding";transcript_biotype "noncoding";exon_number "21";gene_id "XLOC_020215";gene_name "ITPR1";class_code "c";oId "Brain-CerebellarHemisphere_00296436";is.last "FALSE";is.first "FALSE";is.singleExon "FALSE"
chr3	StringTie	exon	4836774	4836935	.	+	.	transcript_id "DNTX_00176994";transcript_type "noncoding";transcript_biotype "noncoding";exon_number "22";gene_id "XLOC_020215";gene_name "ITPR1";class_code "c";oId "Brain-CerebellarHemisphere_00296436";is.last "FALSE";is.first "FALSE";is.singleExon "FALSE"
chr3	StringTie	exon	4846139	4847908	.	+	.	transcript_id "DNTX_00176994";transcript_type "noncoding";transcript_biotype "noncoding";exon_number "23";gene_id "XLOC_020215";gene_name "ITPR1";class_code "c";oId "Brain-CerebellarHemisphere_00296436";is.last "TRUE";novel_exon_id "nvl_exon138755";novel_exon_type "novel_TES";is.first "FALSE";is.singleExon "FALSE"
chr3	StringTie	transcript	4727158	4847735	.	+	.	transcript_id "DNTX_00178386";transcript_type "noncoding";transcript_biotype "noncoding";gene_id "XLOC_020215";gene_name "ITPR1";class_code "c";oId "Brain-Cortex_00279486";is.last "FALSE";is.first "FALSE";is.singleExon "FALSE"
chr3	StringTie	exon	4727158	4727173	.	+	.	transcript_id "DNTX_00178386";transcript_type "noncoding";transcript_biotype "noncoding";exon_number "1";gene_id "XLOC_020215";gene_name "ITPR1";class_code "c";oId "Brain-Cortex_00279486";is.last "FALSE";novel_exon_id "nvl_exon138756";novel_exon_type "novel_TSS";is.first "TRUE";is.singleExon "FALSE"
chr3	StringTie	exon	4733088	4733220	.	+	.	transcript_id "DNTX_00178386";transcript_type "noncoding";transcript_biotype "noncoding";exon_number "2";gene_id "XLOC_020215";gene_name "ITPR1";class_code "c";oId "Brain-Cortex_00279486";is.last "FALSE";is.first "FALSE";is.singleExon "FALSE"
chr3	StringTie	exon	4735164	4735354	.	+	.	transcript_id "DNTX_00178386";transcript_type "noncoding";transcript_biotype "noncoding";exon_number "3";gene_id "XLOC_020215";gene_name "ITPR1";class_code "c";oId "Brain-Cortex_00279486";is.last "FALSE";is.first "FALSE";is.singleExon "FALSE"
chr3	StringTie	exon	4766530	4766710	.	+	.	transcript_id "DNTX_00178386";transcript_type "noncoding";transcript_biotype "noncoding";exon_number "4";gene_id "XLOC_020215";gene_name "ITPR1";class_code "c";oId "Brain-Cortex_00279486";is.last "FALSE";is.first "FALSE";is.singleExon "FALSE"
chr3	StringTie	exon	4768511	4768764	.	+	.	transcript_id "DNTX_00178386";transcript_type "noncoding";transcript_biotype "noncoding";exon_number "5";gene_id "XLOC_020215";gene_name "ITPR1";class_code "c";oId "Brain-Cortex_00279486";is.last "FALSE";is.first "FALSE";is.singleExon "FALSE"
chr3	StringTie	exon	4775242	4775442	.	+	.	transcript_id "DNTX_00178386";transcript_type "noncoding";transcript_biotype "noncoding";exon_number "6";gene_id "XLOC_020215";gene_name "ITPR1";class_code "c";oId "Brain-Cortex_00279486";is.last "FALSE";is.first "FALSE";is.singleExon "FALSE"
chr3	StringTie	exon	4777264	4777374	.	+	.	transcript_id "DNTX_00178386";transcript_type "noncoding";transcript_biotype "noncoding";exon_number "7";gene_id "XLOC_020215";gene_name "ITPR1";class_code "c";oId "Brain-Cortex_00279486";is.last "FALSE";is.first "FALSE";is.singleExon "FALSE"
chr3	StringTie	exon	4779550	4779645	.	+	.	transcript_id "DNTX_00178386";transcript_type "noncoding";transcript_biotype "noncoding";exon_number "8";gene_id "XLOC_020215";gene_name "ITPR1";class_code "c";oId "Brain-Cortex_00279486";is.last "FALSE";is.first "FALSE";is.singleExon "FALSE"
chr3	StringTie	exon	4782619	4782741	.	+	.	transcript_id "DNTX_00178386";transcript_type "noncoding";transcript_biotype "noncoding";exon_number "9";gene_id "XLOC_020215";gene_name "ITPR1";class_code "c";oId "Brain-Cortex_00279486";is.last "FALSE";is.first "FALSE";is.singleExon "FALSE"
chr3	StringTie	exon	4783816	4783920	.	+	.	transcript_id "DNTX_00178386";transcript_type "noncoding";transcript_biotype "noncoding";exon_number "10";gene_id "XLOC_020215";gene_name "ITPR1";class_code "c";oId "Brain-Cortex_00279486";is.last "FALSE";is.first "FALSE";is.singleExon "FALSE"
chr3	StringTie	exon	4787947	4788139	.	+	.	transcript_id "DNTX_00178386";transcript_type "noncoding";transcript_biotype "noncoding";exon_number "11";gene_id "XLOC_020215";gene_name "ITPR1";class_code "c";oId "Brain-Cortex_00279486";is.last "FALSE";is.first "FALSE";is.singleExon "FALSE"
chr3	StringTie	exon	4795065	4795187	.	+	.	transcript_id "DNTX_00178386";transcript_type "noncoding";transcript_biotype "noncoding";exon_number "12";gene_id "XLOC_020215";gene_name "ITPR1";class_code "c";oId "Brain-Cortex_00279486";is.last "FALSE";is.first "FALSE";is.singleExon "FALSE"
chr3	StringTie	exon	4800425	4800600	.	+	.	transcript_id "DNTX_00178386";transcript_type "noncoding";transcript_biotype "noncoding";exon_number "13";gene_id "XLOC_020215";gene_name "ITPR1";class_code "c";oId "Brain-Cortex_00279486";is.last "FALSE";is.first "FALSE";is.singleExon "FALSE"
chr3	StringTie	exon	4806103	4806267	.	+	.	transcript_id "DNTX_00178386";transcript_type "noncoding";transcript_biotype "noncoding";exon_number "14";gene_id "XLOC_020215";gene_name "ITPR1";class_code "c";oId "Brain-Cortex_00279486";is.last "FALSE";is.first "FALSE";is.singleExon "FALSE"
chr3	StringTie	exon	4811265	4811460	.	+	.	transcript_id "DNTX_00178386";transcript_type "noncoding";transcript_biotype "noncoding";exon_number "15";gene_id "XLOC_020215";gene_name "ITPR1";class_code "c";oId "Brain-Cortex_00279486";is.last "FALSE";is.first "FALSE";is.singleExon "FALSE"
chr3	StringTie	exon	4813142	4813234	.	+	.	transcript_id "DNTX_00178386";transcript_type "noncoding";transcript_biotype "noncoding";exon_number "16";gene_id "XLOC_020215";gene_name "ITPR1";class_code "c";oId "Brain-Cortex_00279486";is.last "FALSE";is.first "FALSE";is.singleExon "FALSE"
chr3	StringTie	exon	4814423	4814562	.	+	.	transcript_id "DNTX_00178386";transcript_type "noncoding";transcript_biotype "noncoding";exon_number "17";gene_id "XLOC_020215";gene_name "ITPR1";class_code "c";oId "Brain-Cortex_00279486";is.last "FALSE";is.first "FALSE";is.singleExon "FALSE"
chr3	StringTie	exon	4815053	4815218	.	+	.	transcript_id "DNTX_00178386";transcript_type "noncoding";transcript_biotype "noncoding";exon_number "18";gene_id "XLOC_020215";gene_name "ITPR1";class_code "c";oId "Brain-Cortex_00279486";is.last "FALSE";is.first "FALSE";is.singleExon "FALSE"
chr3	StringTie	exon	4818082	4818242	.	+	.	transcript_id "DNTX_00178386";transcript_type "noncoding";transcript_biotype "noncoding";exon_number "19";gene_id "XLOC_020215";gene_name "ITPR1";class_code "c";oId "Brain-Cortex_00279486";is.last "FALSE";is.first "FALSE";is.singleExon "FALSE"
chr3	StringTie	exon	4836774	4836935	.	+	.	transcript_id "DNTX_00178386";transcript_type "noncoding";transcript_biotype "noncoding";exon_number "20";gene_id "XLOC_020215";gene_name "ITPR1";class_code "c";oId "Brain-Cortex_00279486";is.last "FALSE";is.first "FALSE";is.singleExon "FALSE"
chr3	StringTie	exon	4846139	4847735	.	+	.	transcript_id "DNTX_00178386";transcript_type "noncoding";transcript_biotype "noncoding";exon_number "21";gene_id "XLOC_020215";gene_name "ITPR1";class_code "c";oId "Brain-Cortex_00279486";is.last "TRUE";novel_exon_id "nvl_exon138757";novel_exon_type "novel_TES";is.first "FALSE";is.singleExon "FALSE"
chr3	StringTie	transcript	4735166	4847693	.	+	.	transcript_id "DNTX_00171477";transcript_type "noncoding";transcript_biotype "noncoding";gene_id "XLOC_020215";gene_name "ITPR1";class_code "c";oId "RPE_Fetal.Tissue_00484750";is.last "FALSE";is.first "FALSE";is.singleExon "FALSE"
chr3	StringTie	exon	4735166	4735354	.	+	.	transcript_id "DNTX_00171477";transcript_type "noncoding";transcript_biotype "noncoding";exon_number "1";gene_id "XLOC_020215";gene_name "ITPR1";class_code "c";oId "RPE_Fetal.Tissue_00484750";is.last "FALSE";novel_exon_id "nvl_exon138758";novel_exon_type "novel_TSS";is.first "TRUE";is.singleExon "FALSE"
chr3	StringTie	exon	4766530	4766710	.	+	.	transcript_id "DNTX_00171477";transcript_type "noncoding";transcript_biotype "noncoding";exon_number "2";gene_id "XLOC_020215";gene_name "ITPR1";class_code "c";oId "RPE_Fetal.Tissue_00484750";is.last "FALSE";is.first "FALSE";is.singleExon "FALSE"
chr3	StringTie	exon	4768511	4768764	.	+	.	transcript_id "DNTX_00171477";transcript_type "noncoding";transcript_biotype "noncoding";exon_number "3";gene_id "XLOC_020215";gene_name "ITPR1";class_code "c";oId "RPE_Fetal.Tissue_00484750";is.last "FALSE";is.first "FALSE";is.singleExon "FALSE"
chr3	StringTie	exon	4775242	4775442	.	+	.	transcript_id "DNTX_00171477";transcript_type "noncoding";transcript_biotype "noncoding";exon_number "4";gene_id "XLOC_020215";gene_name "ITPR1";class_code "c";oId "RPE_Fetal.Tissue_00484750";is.last "FALSE";is.first "FALSE";is.singleExon "FALSE"
chr3	StringTie	exon	4777264	4777374	.	+	.	transcript_id "DNTX_00171477";transcript_type "noncoding";transcript_biotype "noncoding";exon_number "5";gene_id "XLOC_020215";gene_name "ITPR1";class_code "c";oId "RPE_Fetal.Tissue_00484750";is.last "FALSE";is.first "FALSE";is.singleExon "FALSE"
chr3	StringTie	exon	4779550	4779645	.	+	.	transcript_id "DNTX_00171477";transcript_type "noncoding";transcript_biotype "noncoding";exon_number "6";gene_id "XLOC_020215";gene_name "ITPR1";class_code "c";oId "RPE_Fetal.Tissue_00484750";is.last "FALSE";is.first "FALSE";is.singleExon "FALSE"
chr3	StringTie	exon	4782619	4782741	.	+	.	transcript_id "DNTX_00171477";transcript_type "noncoding";transcript_biotype "noncoding";exon_number "7";gene_id "XLOC_020215";gene_name "ITPR1";class_code "c";oId "RPE_Fetal.Tissue_00484750";is.last "FALSE";is.first "FALSE";is.singleExon "FALSE"
chr3	StringTie	exon	4783816	4783920	.	+	.	transcript_id "DNTX_00171477";transcript_type "noncoding";transcript_biotype "noncoding";exon_number "8";gene_id "XLOC_020215";gene_name "ITPR1";class_code "c";oId "RPE_Fetal.Tissue_00484750";is.last "FALSE";is.first "FALSE";is.singleExon "FALSE"
chr3	StringTie	exon	4787947	4788139	.	+	.	transcript_id "DNTX_00171477";transcript_type "noncoding";transcript_biotype "noncoding";exon_number "9";gene_id "XLOC_020215";gene_name "ITPR1";class_code "c";oId "RPE_Fetal.Tissue_00484750";is.last "FALSE";is.first "FALSE";is.singleExon "FALSE"
chr3	StringTie	exon	4795065	4795187	.	+	.	transcript_id "DNTX_00171477";transcript_type "noncoding";transcript_biotype "noncoding";exon_number "10";gene_id "XLOC_020215";gene_name "ITPR1";class_code "c";oId "RPE_Fetal.Tissue_00484750";is.last "FALSE";is.first "FALSE";is.singleExon "FALSE"
chr3	StringTie	exon	4800425	4800600	.	+	.	transcript_id "DNTX_00171477";transcript_type "noncoding";transcript_biotype "noncoding";exon_number "11";gene_id "XLOC_020215";gene_name "ITPR1";class_code "c";oId "RPE_Fetal.Tissue_00484750";is.last "FALSE";is.first "FALSE";is.singleExon "FALSE"
chr3	StringTie	exon	4806103	4806267	.	+	.	transcript_id "DNTX_00171477";transcript_type "noncoding";transcript_biotype "noncoding";exon_number "12";gene_id "XLOC_020215";gene_name "ITPR1";class_code "c";oId "RPE_Fetal.Tissue_00484750";is.last "FALSE";is.first "FALSE";is.singleExon "FALSE"
chr3	StringTie	exon	4811265	4811460	.	+	.	transcript_id "DNTX_00171477";transcript_type "noncoding";transcript_biotype "noncoding";exon_number "13";gene_id "XLOC_020215";gene_name "ITPR1";class_code "c";oId "RPE_Fetal.Tissue_00484750";is.last "FALSE";is.first "FALSE";is.singleExon "FALSE"
chr3	StringTie	exon	4813142	4813234	.	+	.	transcript_id "DNTX_00171477";transcript_type "noncoding";transcript_biotype "noncoding";exon_number "14";gene_id "XLOC_020215";gene_name "ITPR1";class_code "c";oId "RPE_Fetal.Tissue_00484750";is.last "FALSE";is.first "FALSE";is.singleExon "FALSE"
chr3	StringTie	exon	4814423	4814562	.	+	.	transcript_id "DNTX_00171477";transcript_type "noncoding";transcript_biotype "noncoding";exon_number "15";gene_id "XLOC_020215";gene_name "ITPR1";class_code "c";oId "RPE_Fetal.Tissue_00484750";is.last "FALSE";is.first "FALSE";is.singleExon "FALSE"
chr3	StringTie	exon	4815053	4815218	.	+	.	transcript_id "DNTX_00171477";transcript_type "noncoding";transcript_biotype "noncoding";exon_number "16";gene_id "XLOC_020215";gene_name "ITPR1";class_code "c";oId "RPE_Fetal.Tissue_00484750";is.last "FALSE";is.first "FALSE";is.singleExon "FALSE"
chr3	StringTie	exon	4818082	4818242	.	+	.	transcript_id "DNTX_00171477";transcript_type "noncoding";transcript_biotype "noncoding";exon_number "17";gene_id "XLOC_020215";gene_name "ITPR1";class_code "c";oId "RPE_Fetal.Tissue_00484750";is.last "FALSE";is.first "FALSE";is.singleExon "FALSE"
chr3	StringTie	exon	4836774	4836935	.	+	.	transcript_id "DNTX_00171477";transcript_type "noncoding";transcript_biotype "noncoding";exon_number "18";gene_id "XLOC_020215";gene_name "ITPR1";class_code "c";oId "RPE_Fetal.Tissue_00484750";is.last "FALSE";is.first "FALSE";is.singleExon "FALSE"
chr3	StringTie	exon	4846139	4847693	.	+	.	transcript_id "DNTX_00171477";transcript_type "noncoding";transcript_biotype "noncoding";exon_number "19";gene_id "XLOC_020215";gene_name "ITPR1";class_code "c";oId "RPE_Fetal.Tissue_00484750";is.last "TRUE";novel_exon_id "nvl_exon138759";novel_exon_type "novel_TES";is.first "FALSE";is.singleExon "FALSE"
chr3	transdecoder	transcript	4766536	4847830	.	+	.	transcript_id "DNTX_00171478";transcript_type "protein_coding";transcript_biotype "protein_coding";gene_id "XLOC_020215";gene_name "ITPR1";class_code "c";oId "RPE_Fetal.Tissue_00470245";is.last "FALSE";is.first "FALSE";is.singleExon "FALSE"
chr3	transdecoder	exon	4766536	4766710	.	+	.	transcript_id "DNTX_00171478";transcript_type "protein_coding";transcript_biotype "protein_coding";exon_number "1";gene_id "XLOC_020215";gene_name "ITPR1";class_code "c";oId "RPE_Fetal.Tissue_00470245";is.last "FALSE";novel_exon_id "nvl_exon138760";novel_exon_type "novel_TSS";is.first "TRUE";is.singleExon "FALSE"
chr3	transdecoder	exon	4768511	4768764	.	+	.	transcript_id "DNTX_00171478";transcript_type "protein_coding";transcript_biotype "protein_coding";exon_number "2";gene_id "XLOC_020215";gene_name "ITPR1";class_code "c";oId "RPE_Fetal.Tissue_00470245";is.last "FALSE";is.first "FALSE";is.singleExon "FALSE"
chr3	transdecoder	exon	4775242	4775442	.	+	.	transcript_id "DNTX_00171478";transcript_type "protein_coding";transcript_biotype "protein_coding";exon_number "3";gene_id "XLOC_020215";gene_name "ITPR1";class_code "c";oId "RPE_Fetal.Tissue_00470245";is.last "FALSE";is.first "FALSE";is.singleExon "FALSE"
chr3	transdecoder	exon	4777264	4777374	.	+	.	transcript_id "DNTX_00171478";transcript_type "protein_coding";transcript_biotype "protein_coding";exon_number "4";gene_id "XLOC_020215";gene_name "ITPR1";class_code "c";oId "RPE_Fetal.Tissue_00470245";is.last "FALSE";is.first "FALSE";is.singleExon "FALSE"
chr3	transdecoder	exon	4779550	4779645	.	+	.	transcript_id "DNTX_00171478";transcript_type "protein_coding";transcript_biotype "protein_coding";exon_number "5";gene_id "XLOC_020215";gene_name "ITPR1";class_code "c";oId "RPE_Fetal.Tissue_00470245";is.last "FALSE";is.first "FALSE";is.singleExon "FALSE"
chr3	transdecoder	exon	4782619	4782741	.	+	.	transcript_id "DNTX_00171478";transcript_type "protein_coding";transcript_biotype "protein_coding";exon_number "6";gene_id "XLOC_020215";gene_name "ITPR1";class_code "c";oId "RPE_Fetal.Tissue_00470245";is.last "FALSE";is.first "FALSE";is.singleExon "FALSE"
chr3	transdecoder	exon	4783816	4783920	.	+	.	transcript_id "DNTX_00171478";transcript_type "protein_coding";transcript_biotype "protein_coding";exon_number "7";gene_id "XLOC_020215";gene_name "ITPR1";class_code "c";oId "RPE_Fetal.Tissue_00470245";is.last "FALSE";is.first "FALSE";is.singleExon "FALSE"
chr3	transdecoder	exon	4787947	4788139	.	+	.	transcript_id "DNTX_00171478";transcript_type "protein_coding";transcript_biotype "protein_coding";exon_number "8";gene_id "XLOC_020215";gene_name "ITPR1";class_code "c";oId "RPE_Fetal.Tissue_00470245";is.last "FALSE";is.first "FALSE";is.singleExon "FALSE"
chr3	transdecoder	exon	4795065	4795187	.	+	.	transcript_id "DNTX_00171478";transcript_type "protein_coding";transcript_biotype "protein_coding";exon_number "9";gene_id "XLOC_020215";gene_name "ITPR1";class_code "c";oId "RPE_Fetal.Tissue_00470245";is.last "FALSE";is.first "FALSE";is.singleExon "FALSE"
chr3	transdecoder	exon	4800425	4800600	.	+	.	transcript_id "DNTX_00171478";transcript_type "protein_coding";transcript_biotype "protein_coding";exon_number "10";gene_id "XLOC_020215";gene_name "ITPR1";class_code "c";oId "RPE_Fetal.Tissue_00470245";is.last "FALSE";is.first "FALSE";is.singleExon "FALSE"
chr3	transdecoder	exon	4806103	4806267	.	+	.	transcript_id "DNTX_00171478";transcript_type "protein_coding";transcript_biotype "protein_coding";exon_number "11";gene_id "XLOC_020215";gene_name "ITPR1";class_code "c";oId "RPE_Fetal.Tissue_00470245";is.last "FALSE";is.first "FALSE";is.singleExon "FALSE"
chr3	transdecoder	exon	4811265	4811460	.	+	.	transcript_id "DNTX_00171478";transcript_type "protein_coding";transcript_biotype "protein_coding";exon_number "12";gene_id "XLOC_020215";gene_name "ITPR1";class_code "c";oId "RPE_Fetal.Tissue_00470245";is.last "FALSE";is.first "FALSE";is.singleExon "FALSE"
chr3	transdecoder	exon	4813142	4813234	.	+	.	transcript_id "DNTX_00171478";transcript_type "protein_coding";transcript_biotype "protein_coding";exon_number "13";gene_id "XLOC_020215";gene_name "ITPR1";class_code "c";oId "RPE_Fetal.Tissue_00470245";is.last "FALSE";is.first "FALSE";is.singleExon "FALSE"
chr3	transdecoder	exon	4814423	4814562	.	+	.	transcript_id "DNTX_00171478";transcript_type "protein_coding";transcript_biotype "protein_coding";exon_number "14";gene_id "XLOC_020215";gene_name "ITPR1";class_code "c";oId "RPE_Fetal.Tissue_00470245";is.last "FALSE";is.first "FALSE";is.singleExon "FALSE"
chr3	transdecoder	exon	4815053	4815218	.	+	.	transcript_id "DNTX_00171478";transcript_type "protein_coding";transcript_biotype "protein_coding";exon_number "15";gene_id "XLOC_020215";gene_name "ITPR1";class_code "c";oId "RPE_Fetal.Tissue_00470245";is.last "FALSE";is.first "FALSE";is.singleExon "FALSE"
chr3	transdecoder	exon	4818082	4818242	.	+	.	transcript_id "DNTX_00171478";transcript_type "protein_coding";transcript_biotype "protein_coding";exon_number "16";gene_id "XLOC_020215";gene_name "ITPR1";class_code "c";oId "RPE_Fetal.Tissue_00470245";is.last "FALSE";is.first "FALSE";is.singleExon "FALSE"
chr3	transdecoder	exon	4836774	4836935	.	+	.	transcript_id "DNTX_00171478";transcript_type "protein_coding";transcript_biotype "protein_coding";exon_number "17";gene_id "XLOC_020215";gene_name "ITPR1";class_code "c";oId "RPE_Fetal.Tissue_00470245";is.last "FALSE";is.first "FALSE";is.singleExon "FALSE"
chr3	transdecoder	exon	4846139	4847830	.	+	.	transcript_id "DNTX_00171478";transcript_type "protein_coding";transcript_biotype "protein_coding";exon_number "18";gene_id "XLOC_020215";gene_name "ITPR1";class_code "c";oId "RPE_Fetal.Tissue_00470245";is.last "TRUE";novel_exon_id "nvl_exon138761";novel_exon_type "novel_TES";is.first "FALSE";is.singleExon "FALSE"
chr3	transdecoder	five_prime_UTR	4766536	4766710	.	+	.	transcript_id "DNTX_00171478";transcript_type "protein_coding";transcript_biotype "protein_coding";gene_id "XLOC_020215";gene_name "ITPR1";class_code "c";oId "RPE_Fetal.Tissue_00470245";is.last "FALSE";novel_exon_id "nvl_exon138760";novel_exon_type "novel_TSS";is.first "TRUE";is.singleExon "FALSE"
chr3	transdecoder	five_prime_UTR	4768511	4768683	.	+	.	transcript_id "DNTX_00171478";transcript_type "protein_coding";transcript_biotype "protein_coding";gene_id "XLOC_020215";gene_name "ITPR1";class_code "c";oId "RPE_Fetal.Tissue_00470245";is.last "FALSE";is.first "FALSE";is.singleExon "FALSE"
chr3	transdecoder	start_codon	4768684	4768686	.	+	0	transcript_id "DNTX_00171478";transcript_type "protein_coding";transcript_biotype "protein_coding";gene_id "XLOC_020215";gene_name "ITPR1";class_code "c";oId "RPE_Fetal.Tissue_00470245";is.last "FALSE";is.first "FALSE";is.singleExon "FALSE"
chr3	transdecoder	CDS	4768684	4768764	.	+	0	transcript_id "DNTX_00171478";transcript_type "protein_coding";transcript_biotype "protein_coding";gene_id "XLOC_020215";gene_name "ITPR1";class_code "c";oId "RPE_Fetal.Tissue_00470245";is.last "FALSE";is.first "FALSE";is.singleExon "FALSE"
chr3	transdecoder	CDS	4775242	4775442	.	+	0	transcript_id "DNTX_00171478";transcript_type "protein_coding";transcript_biotype "protein_coding";gene_id "XLOC_020215";gene_name "ITPR1";class_code "c";oId "RPE_Fetal.Tissue_00470245";is.last "FALSE";is.first "FALSE";is.singleExon "FALSE"
chr3	transdecoder	CDS	4777264	4777374	.	+	0	transcript_id "DNTX_00171478";transcript_type "protein_coding";transcript_biotype "protein_coding";gene_id "XLOC_020215";gene_name "ITPR1";class_code "c";oId "RPE_Fetal.Tissue_00470245";is.last "FALSE";is.first "FALSE";is.singleExon "FALSE"
chr3	transdecoder	CDS	4779550	4779645	.	+	0	transcript_id "DNTX_00171478";transcript_type "protein_coding";transcript_biotype "protein_coding";gene_id "XLOC_020215";gene_name "ITPR1";class_code "c";oId "RPE_Fetal.Tissue_00470245";is.last "FALSE";is.first "FALSE";is.singleExon "FALSE"
chr3	transdecoder	CDS	4782619	4782741	.	+	0	transcript_id "DNTX_00171478";transcript_type "protein_coding";transcript_biotype "protein_coding";gene_id "XLOC_020215";gene_name "ITPR1";class_code "c";oId "RPE_Fetal.Tissue_00470245";is.last "FALSE";is.first "FALSE";is.singleExon "FALSE"
chr3	transdecoder	CDS	4783816	4783920	.	+	0	transcript_id "DNTX_00171478";transcript_type "protein_coding";transcript_biotype "protein_coding";gene_id "XLOC_020215";gene_name "ITPR1";class_code "c";oId "RPE_Fetal.Tissue_00470245";is.last "FALSE";is.first "FALSE";is.singleExon "FALSE"
chr3	transdecoder	CDS	4787947	4788139	.	+	0	transcript_id "DNTX_00171478";transcript_type "protein_coding";transcript_biotype "protein_coding";gene_id "XLOC_020215";gene_name "ITPR1";class_code "c";oId "RPE_Fetal.Tissue_00470245";is.last "FALSE";is.first "FALSE";is.singleExon "FALSE"
chr3	transdecoder	CDS	4795065	4795187	.	+	2	transcript_id "DNTX_00171478";transcript_type "protein_coding";transcript_biotype "protein_coding";gene_id "XLOC_020215";gene_name "ITPR1";class_code "c";oId "RPE_Fetal.Tissue_00470245";is.last "FALSE";is.first "FALSE";is.singleExon "FALSE"
chr3	transdecoder	CDS	4800425	4800600	.	+	2	transcript_id "DNTX_00171478";transcript_type "protein_coding";transcript_biotype "protein_coding";gene_id "XLOC_020215";gene_name "ITPR1";class_code "c";oId "RPE_Fetal.Tissue_00470245";is.last "FALSE";is.first "FALSE";is.singleExon "FALSE"
chr3	transdecoder	CDS	4806103	4806267	.	+	0	transcript_id "DNTX_00171478";transcript_type "protein_coding";transcript_biotype "protein_coding";gene_id "XLOC_020215";gene_name "ITPR1";class_code "c";oId "RPE_Fetal.Tissue_00470245";is.last "FALSE";is.first "FALSE";is.singleExon "FALSE"
chr3	transdecoder	CDS	4811265	4811460	.	+	0	transcript_id "DNTX_00171478";transcript_type "protein_coding";transcript_biotype "protein_coding";gene_id "XLOC_020215";gene_name "ITPR1";class_code "c";oId "RPE_Fetal.Tissue_00470245";is.last "FALSE";is.first "FALSE";is.singleExon "FALSE"
chr3	transdecoder	CDS	4813142	4813234	.	+	2	transcript_id "DNTX_00171478";transcript_type "protein_coding";transcript_biotype "protein_coding";gene_id "XLOC_020215";gene_name "ITPR1";class_code "c";oId "RPE_Fetal.Tissue_00470245";is.last "FALSE";is.first "FALSE";is.singleExon "FALSE"
chr3	transdecoder	CDS	4814423	4814562	.	+	2	transcript_id "DNTX_00171478";transcript_type "protein_coding";transcript_biotype "protein_coding";gene_id "XLOC_020215";gene_name "ITPR1";class_code "c";oId "RPE_Fetal.Tissue_00470245";is.last "FALSE";is.first "FALSE";is.singleExon "FALSE"
chr3	transdecoder	CDS	4815053	4815218	.	+	0	transcript_id "DNTX_00171478";transcript_type "protein_coding";transcript_biotype "protein_coding";gene_id "XLOC_020215";gene_name "ITPR1";class_code "c";oId "RPE_Fetal.Tissue_00470245";is.last "FALSE";is.first "FALSE";is.singleExon "FALSE"
chr3	transdecoder	CDS	4818082	4818242	.	+	2	transcript_id "DNTX_00171478";transcript_type "protein_coding";transcript_biotype "protein_coding";gene_id "XLOC_020215";gene_name "ITPR1";class_code "c";oId "RPE_Fetal.Tissue_00470245";is.last "FALSE";is.first "FALSE";is.singleExon "FALSE"
chr3	transdecoder	CDS	4836774	4836935	.	+	0	transcript_id "DNTX_00171478";transcript_type "protein_coding";transcript_biotype "protein_coding";gene_id "XLOC_020215";gene_name "ITPR1";class_code "c";oId "RPE_Fetal.Tissue_00470245";is.last "FALSE";is.first "FALSE";is.singleExon "FALSE"
chr3	transdecoder	CDS	4846139	4846222	.	+	0	transcript_id "DNTX_00171478";transcript_type "protein_coding";transcript_biotype "protein_coding";gene_id "XLOC_020215";gene_name "ITPR1";class_code "c";oId "RPE_Fetal.Tissue_00470245";is.last "FALSE";is.first "FALSE";is.singleExon "FALSE"
chr3	transdecoder	stop_codon	4846223	4846225	.	+	0	transcript_id "DNTX_00171478";transcript_type "protein_coding";transcript_biotype "protein_coding";gene_id "XLOC_020215";gene_name "ITPR1";class_code "c";oId "RPE_Fetal.Tissue_00470245";is.last "FALSE";is.first "FALSE";is.singleExon "FALSE"
chr3	transdecoder	three_prime_UTR	4846226	4847830	.	+	.	transcript_id "DNTX_00171478";transcript_type "protein_coding";transcript_biotype "protein_coding";gene_id "XLOC_020215";gene_name "ITPR1";class_code "c";oId "RPE_Fetal.Tissue_00470245";is.last "FALSE";is.first "FALSE";is.singleExon "FALSE"
chr3	StringTie	transcript	4766537	4795181	.	+	.	transcript_id "DNTX_00179166";transcript_type "noncoding";transcript_biotype "noncoding";gene_id "XLOC_020215";gene_name "ITPR1";class_code "c";oId "Cornea_Adult.Tissue_00527175";is.last "FALSE";is.first "FALSE";is.singleExon "FALSE"
chr3	StringTie	exon	4766537	4766710	.	+	.	transcript_id "DNTX_00179166";transcript_type "noncoding";transcript_biotype "noncoding";exon_number "1";gene_id "XLOC_020215";gene_name "ITPR1";class_code "c";oId "Cornea_Adult.Tissue_00527175";is.last "FALSE";novel_exon_id "nvl_exon138762";novel_exon_type "novel_TSS";is.first "TRUE";is.singleExon "FALSE"
chr3	StringTie	exon	4768511	4768764	.	+	.	transcript_id "DNTX_00179166";transcript_type "noncoding";transcript_biotype "noncoding";exon_number "2";gene_id "XLOC_020215";gene_name "ITPR1";class_code "c";oId "Cornea_Adult.Tissue_00527175";is.last "FALSE";is.first "FALSE";is.singleExon "FALSE"
chr3	StringTie	exon	4775242	4775442	.	+	.	transcript_id "DNTX_00179166";transcript_type "noncoding";transcript_biotype "noncoding";exon_number "3";gene_id "XLOC_020215";gene_name "ITPR1";class_code "c";oId "Cornea_Adult.Tissue_00527175";is.last "FALSE";is.first "FALSE";is.singleExon "FALSE"
chr3	StringTie	exon	4777264	4777374	.	+	.	transcript_id "DNTX_00179166";transcript_type "noncoding";transcript_biotype "noncoding";exon_number "4";gene_id "XLOC_020215";gene_name "ITPR1";class_code "c";oId "Cornea_Adult.Tissue_00527175";is.last "FALSE";is.first "FALSE";is.singleExon "FALSE"
chr3	StringTie	exon	4779550	4779645	.	+	.	transcript_id "DNTX_00179166";transcript_type "noncoding";transcript_biotype "noncoding";exon_number "5";gene_id "XLOC_020215";gene_name "ITPR1";class_code "c";oId "Cornea_Adult.Tissue_00527175";is.last "FALSE";is.first "FALSE";is.singleExon "FALSE"
chr3	StringTie	exon	4782619	4782741	.	+	.	transcript_id "DNTX_00179166";transcript_type "noncoding";transcript_biotype "noncoding";exon_number "6";gene_id "XLOC_020215";gene_name "ITPR1";class_code "c";oId "Cornea_Adult.Tissue_00527175";is.last "FALSE";is.first "FALSE";is.singleExon "FALSE"
chr3	StringTie	exon	4783816	4783920	.	+	.	transcript_id "DNTX_00179166";transcript_type "noncoding";transcript_biotype "noncoding";exon_number "7";gene_id "XLOC_020215";gene_name "ITPR1";class_code "c";oId "Cornea_Adult.Tissue_00527175";is.last "FALSE";is.first "FALSE";is.singleExon "FALSE"
chr3	StringTie	exon	4787947	4788139	.	+	.	transcript_id "DNTX_00179166";transcript_type "noncoding";transcript_biotype "noncoding";exon_number "8";gene_id "XLOC_020215";gene_name "ITPR1";class_code "c";oId "Cornea_Adult.Tissue_00527175";is.last "FALSE";is.first "FALSE";is.singleExon "FALSE"
chr3	StringTie	exon	4795065	4795181	.	+	.	transcript_id "DNTX_00179166";transcript_type "noncoding";transcript_biotype "noncoding";exon_number "9";gene_id "XLOC_020215";gene_name "ITPR1";class_code "c";oId "Cornea_Adult.Tissue_00527175";is.last "TRUE";novel_exon_id "nvl_exon138763";novel_exon_type "novel_TES";is.first "FALSE";is.singleExon "FALSE"
chr3	StringTie	transcript	4768267	4782729	.	+	.	transcript_id "DNTX_00179167";transcript_type "noncoding";transcript_biotype "noncoding";gene_id "XLOC_020215";gene_name "ITPR1";class_code "j";oId "Cornea_Adult.Tissue_00529238";is.last "FALSE";is.first "FALSE";is.singleExon "FALSE"
chr3	StringTie	exon	4768267	4768764	.	+	.	transcript_id "DNTX_00179167";transcript_type "noncoding";transcript_biotype "noncoding";exon_number "1";gene_id "XLOC_020215";gene_name "ITPR1";class_code "j";oId "Cornea_Adult.Tissue_00529238";is.last "FALSE";is.first "TRUE";is.singleExon "FALSE"
chr3	StringTie	exon	4775242	4775442	.	+	.	transcript_id "DNTX_00179167";transcript_type "noncoding";transcript_biotype "noncoding";exon_number "2";gene_id "XLOC_020215";gene_name "ITPR1";class_code "j";oId "Cornea_Adult.Tissue_00529238";is.last "FALSE";is.first "FALSE";is.singleExon "FALSE"
chr3	StringTie	exon	4777264	4777374	.	+	.	transcript_id "DNTX_00179167";transcript_type "noncoding";transcript_biotype "noncoding";exon_number "3";gene_id "XLOC_020215";gene_name "ITPR1";class_code "j";oId "Cornea_Adult.Tissue_00529238";is.last "FALSE";is.first "FALSE";is.singleExon "FALSE"
chr3	StringTie	exon	4779550	4779645	.	+	.	transcript_id "DNTX_00179167";transcript_type "noncoding";transcript_biotype "noncoding";exon_number "4";gene_id "XLOC_020215";gene_name "ITPR1";class_code "j";oId "Cornea_Adult.Tissue_00529238";is.last "FALSE";is.first "FALSE";is.singleExon "FALSE"
chr3	StringTie	exon	4782619	4782729	.	+	.	transcript_id "DNTX_00179167";transcript_type "noncoding";transcript_biotype "noncoding";exon_number "5";gene_id "XLOC_020215";gene_name "ITPR1";class_code "j";oId "Cornea_Adult.Tissue_00529238";is.last "TRUE";novel_exon_id "nvl_exon138764";novel_exon_type "novel_TES";is.first "FALSE";is.singleExon "FALSE"
chr3	transdecoder	transcript	4800205	4847506	.	+	.	transcript_id "DNTX_00178252";transcript_type "protein_coding";transcript_biotype "protein_coding";gene_id "XLOC_020215";gene_name "ITPR1";class_code "j";oId "Brain-Caudatebasalganglia_00276086";is.last "FALSE";is.first "FALSE";is.singleExon "FALSE"
chr3	transdecoder	exon	4800205	4800600	.	+	.	transcript_id "DNTX_00178252";transcript_type "protein_coding";transcript_biotype "protein_coding";exon_number "1";gene_id "XLOC_020215";gene_name "ITPR1";class_code "j";oId "Brain-Caudatebasalganglia_00276086";is.last "FALSE";novel_exon_id "nvl_exon138765";novel_exon_type "RI";is.first "TRUE";is.singleExon "FALSE"
chr3	transdecoder	exon	4806103	4806267	.	+	.	transcript_id "DNTX_00178252";transcript_type "protein_coding";transcript_biotype "protein_coding";exon_number "2";gene_id "XLOC_020215";gene_name "ITPR1";class_code "j";oId "Brain-Caudatebasalganglia_00276086";is.last "FALSE";is.first "FALSE";is.singleExon "FALSE"
chr3	transdecoder	exon	4811265	4811460	.	+	.	transcript_id "DNTX_00178252";transcript_type "protein_coding";transcript_biotype "protein_coding";exon_number "3";gene_id "XLOC_020215";gene_name "ITPR1";class_code "j";oId "Brain-Caudatebasalganglia_00276086";is.last "FALSE";is.first "FALSE";is.singleExon "FALSE"
chr3	transdecoder	exon	4813142	4813234	.	+	.	transcript_id "DNTX_00178252";transcript_type "protein_coding";transcript_biotype "protein_coding";exon_number "4";gene_id "XLOC_020215";gene_name "ITPR1";class_code "j";oId "Brain-Caudatebasalganglia_00276086";is.last "FALSE";is.first "FALSE";is.singleExon "FALSE"
chr3	transdecoder	exon	4814423	4814562	.	+	.	transcript_id "DNTX_00178252";transcript_type "protein_coding";transcript_biotype "protein_coding";exon_number "5";gene_id "XLOC_020215";gene_name "ITPR1";class_code "j";oId "Brain-Caudatebasalganglia_00276086";is.last "FALSE";is.first "FALSE";is.singleExon "FALSE"
chr3	transdecoder	exon	4815053	4815218	.	+	.	transcript_id "DNTX_00178252";transcript_type "protein_coding";transcript_biotype "protein_coding";exon_number "6";gene_id "XLOC_020215";gene_name "ITPR1";class_code "j";oId "Brain-Caudatebasalganglia_00276086";is.last "FALSE";is.first "FALSE";is.singleExon "FALSE"
chr3	transdecoder	exon	4818082	4818242	.	+	.	transcript_id "DNTX_00178252";transcript_type "protein_coding";transcript_biotype "protein_coding";exon_number "7";gene_id "XLOC_020215";gene_name "ITPR1";class_code "j";oId "Brain-Caudatebasalganglia_00276086";is.last "FALSE";is.first "FALSE";is.singleExon "FALSE"
chr3	transdecoder	exon	4836774	4836935	.	+	.	transcript_id "DNTX_00178252";transcript_type "protein_coding";transcript_biotype "protein_coding";exon_number "8";gene_id "XLOC_020215";gene_name "ITPR1";class_code "j";oId "Brain-Caudatebasalganglia_00276086";is.last "FALSE";is.first "FALSE";is.singleExon "FALSE"
chr3	transdecoder	exon	4846139	4847506	.	+	.	transcript_id "DNTX_00178252";transcript_type "protein_coding";transcript_biotype "protein_coding";exon_number "9";gene_id "XLOC_020215";gene_name "ITPR1";class_code "j";oId "Brain-Caudatebasalganglia_00276086";is.last "TRUE";is.first "FALSE";is.singleExon "FALSE"
chr3	transdecoder	five_prime_UTR	4800205	4800465	.	+	.	transcript_id "DNTX_00178252";transcript_type "protein_coding";transcript_biotype "protein_coding";gene_id "XLOC_020215";gene_name "ITPR1";class_code "j";oId "Brain-Caudatebasalganglia_00276086";is.last "FALSE";is.first "FALSE";is.singleExon "FALSE"
chr3	transdecoder	start_codon	4800466	4800468	.	+	0	transcript_id "DNTX_00178252";transcript_type "protein_coding";transcript_biotype "protein_coding";gene_id "XLOC_020215";gene_name "ITPR1";class_code "j";oId "Brain-Caudatebasalganglia_00276086";is.last "FALSE";is.first "FALSE";is.singleExon "FALSE"
chr3	transdecoder	CDS	4800466	4800600	.	+	0	transcript_id "DNTX_00178252";transcript_type "protein_coding";transcript_biotype "protein_coding";gene_id "XLOC_020215";gene_name "ITPR1";class_code "j";oId "Brain-Caudatebasalganglia_00276086";is.last "FALSE";is.first "FALSE";is.singleExon "FALSE"
chr3	transdecoder	CDS	4806103	4806267	.	+	0	transcript_id "DNTX_00178252";transcript_type "protein_coding";transcript_biotype "protein_coding";gene_id "XLOC_020215";gene_name "ITPR1";class_code "j";oId "Brain-Caudatebasalganglia_00276086";is.last "FALSE";is.first "FALSE";is.singleExon "FALSE"
chr3	transdecoder	CDS	4811265	4811460	.	+	0	transcript_id "DNTX_00178252";transcript_type "protein_coding";transcript_biotype "protein_coding";gene_id "XLOC_020215";gene_name "ITPR1";class_code "j";oId "Brain-Caudatebasalganglia_00276086";is.last "FALSE";is.first "FALSE";is.singleExon "FALSE"
chr3	transdecoder	CDS	4813142	4813234	.	+	2	transcript_id "DNTX_00178252";transcript_type "protein_coding";transcript_biotype "protein_coding";gene_id "XLOC_020215";gene_name "ITPR1";class_code "j";oId "Brain-Caudatebasalganglia_00276086";is.last "FALSE";is.first "FALSE";is.singleExon "FALSE"
chr3	transdecoder	CDS	4814423	4814562	.	+	2	transcript_id "DNTX_00178252";transcript_type "protein_coding";transcript_biotype "protein_coding";gene_id "XLOC_020215";gene_name "ITPR1";class_code "j";oId "Brain-Caudatebasalganglia_00276086";is.last "FALSE";is.first "FALSE";is.singleExon "FALSE"
chr3	transdecoder	CDS	4815053	4815218	.	+	0	transcript_id "DNTX_00178252";transcript_type "protein_coding";transcript_biotype "protein_coding";gene_id "XLOC_020215";gene_name "ITPR1";class_code "j";oId "Brain-Caudatebasalganglia_00276086";is.last "FALSE";is.first "FALSE";is.singleExon "FALSE"
chr3	transdecoder	CDS	4818082	4818242	.	+	2	transcript_id "DNTX_00178252";transcript_type "protein_coding";transcript_biotype "protein_coding";gene_id "XLOC_020215";gene_name "ITPR1";class_code "j";oId "Brain-Caudatebasalganglia_00276086";is.last "FALSE";is.first "FALSE";is.singleExon "FALSE"
chr3	transdecoder	CDS	4836774	4836935	.	+	0	transcript_id "DNTX_00178252";transcript_type "protein_coding";transcript_biotype "protein_coding";gene_id "XLOC_020215";gene_name "ITPR1";class_code "j";oId "Brain-Caudatebasalganglia_00276086";is.last "FALSE";is.first "FALSE";is.singleExon "FALSE"
chr3	transdecoder	CDS	4846139	4846222	.	+	0	transcript_id "DNTX_00178252";transcript_type "protein_coding";transcript_biotype "protein_coding";gene_id "XLOC_020215";gene_name "ITPR1";class_code "j";oId "Brain-Caudatebasalganglia_00276086";is.last "FALSE";is.first "FALSE";is.singleExon "FALSE"
chr3	transdecoder	stop_codon	4846223	4846225	.	+	0	transcript_id "DNTX_00178252";transcript_type "protein_coding";transcript_biotype "protein_coding";gene_id "XLOC_020215";gene_name "ITPR1";class_code "j";oId "Brain-Caudatebasalganglia_00276086";is.last "FALSE";is.first "FALSE";is.singleExon "FALSE"
chr3	transdecoder	three_prime_UTR	4846226	4847506	.	+	.	transcript_id "DNTX_00178252";transcript_type "protein_coding";transcript_biotype "protein_coding";gene_id "XLOC_020215";gene_name "ITPR1";class_code "j";oId "Brain-Caudatebasalganglia_00276086";is.last "FALSE";is.first "FALSE";is.singleExon "FALSE"
chr3	StringTie	transcript	4811293	4836918	.	+	.	transcript_id "DNTX_00180075";transcript_type "noncoding";transcript_biotype "noncoding";gene_id "XLOC_020215";gene_name "ITPR1";class_code "c";oId "Cornea_Fetal.Tissue_00113508";is.last "FALSE";is.first "FALSE";is.singleExon "FALSE"
chr3	StringTie	exon	4811293	4811460	.	+	.	transcript_id "DNTX_00180075";transcript_type "noncoding";transcript_biotype "noncoding";exon_number "1";gene_id "XLOC_020215";gene_name "ITPR1";class_code "c";oId "Cornea_Fetal.Tissue_00113508";is.last "FALSE";novel_exon_id "nvl_exon138766";novel_exon_type "novel_TSS";is.first "TRUE";is.singleExon "FALSE"
chr3	StringTie	exon	4813142	4813234	.	+	.	transcript_id "DNTX_00180075";transcript_type "noncoding";transcript_biotype "noncoding";exon_number "2";gene_id "XLOC_020215";gene_name "ITPR1";class_code "c";oId "Cornea_Fetal.Tissue_00113508";is.last "FALSE";is.first "FALSE";is.singleExon "FALSE"
chr3	StringTie	exon	4814423	4814562	.	+	.	transcript_id "DNTX_00180075";transcript_type "noncoding";transcript_biotype "noncoding";exon_number "3";gene_id "XLOC_020215";gene_name "ITPR1";class_code "c";oId "Cornea_Fetal.Tissue_00113508";is.last "FALSE";is.first "FALSE";is.singleExon "FALSE"
chr3	StringTie	exon	4815053	4815218	.	+	.	transcript_id "DNTX_00180075";transcript_type "noncoding";transcript_biotype "noncoding";exon_number "4";gene_id "XLOC_020215";gene_name "ITPR1";class_code "c";oId "Cornea_Fetal.Tissue_00113508";is.last "FALSE";is.first "FALSE";is.singleExon "FALSE"
chr3	StringTie	exon	4818082	4818242	.	+	.	transcript_id "DNTX_00180075";transcript_type "noncoding";transcript_biotype "noncoding";exon_number "5";gene_id "XLOC_020215";gene_name "ITPR1";class_code "c";oId "Cornea_Fetal.Tissue_00113508";is.last "FALSE";is.first "FALSE";is.singleExon "FALSE"
chr3	StringTie	exon	4836774	4836918	.	+	.	transcript_id "DNTX_00180075";transcript_type "noncoding";transcript_biotype "noncoding";exon_number "6";gene_id "XLOC_020215";gene_name "ITPR1";class_code "c";oId "Cornea_Fetal.Tissue_00113508";is.last "TRUE";novel_exon_id "nvl_exon138767";novel_exon_type "novel_TES";is.first "FALSE";is.singleExon "FALSE"
chr3	transdecoder	transcript	4814645	4847866	.	+	.	transcript_id "DNTX_00175566";transcript_type "protein_coding";transcript_biotype "protein_coding";gene_id "XLOC_020215";gene_name "ITPR1";class_code "j";oId "Adipose-VisceralOmentum_00259619";is.last "FALSE";is.first "FALSE";is.singleExon "FALSE"
chr3	transdecoder	exon	4814645	4815218	.	+	.	transcript_id "DNTX_00175566";transcript_type "protein_coding";transcript_biotype "protein_coding";exon_number "1";gene_id "XLOC_020215";gene_name "ITPR1";class_code "j";oId "Adipose-VisceralOmentum_00259619";is.last "FALSE";is.first "TRUE";is.singleExon "FALSE"
chr3	transdecoder	exon	4818082	4818242	.	+	.	transcript_id "DNTX_00175566";transcript_type "protein_coding";transcript_biotype "protein_coding";exon_number "2";gene_id "XLOC_020215";gene_name "ITPR1";class_code "j";oId "Adipose-VisceralOmentum_00259619";is.last "FALSE";is.first "FALSE";is.singleExon "FALSE"
chr3	transdecoder	exon	4836774	4836935	.	+	.	transcript_id "DNTX_00175566";transcript_type "protein_coding";transcript_biotype "protein_coding";exon_number "3";gene_id "XLOC_020215";gene_name "ITPR1";class_code "j";oId "Adipose-VisceralOmentum_00259619";is.last "FALSE";is.first "FALSE";is.singleExon "FALSE"
chr3	transdecoder	exon	4846139	4847866	.	+	.	transcript_id "DNTX_00175566";transcript_type "protein_coding";transcript_biotype "protein_coding";exon_number "4";gene_id "XLOC_020215";gene_name "ITPR1";class_code "j";oId "Adipose-VisceralOmentum_00259619";is.last "TRUE";novel_exon_id "nvl_exon138768";novel_exon_type "novel_TES";is.first "FALSE";is.singleExon "FALSE"
chr3	transdecoder	five_prime_UTR	4814645	4815100	.	+	.	transcript_id "DNTX_00175566";transcript_type "protein_coding";transcript_biotype "protein_coding";gene_id "XLOC_020215";gene_name "ITPR1";class_code "j";oId "Adipose-VisceralOmentum_00259619";is.last "FALSE";is.first "FALSE";is.singleExon "FALSE"
chr3	transdecoder	start_codon	4815101	4815103	.	+	0	transcript_id "DNTX_00175566";transcript_type "protein_coding";transcript_biotype "protein_coding";gene_id "XLOC_020215";gene_name "ITPR1";class_code "j";oId "Adipose-VisceralOmentum_00259619";is.last "FALSE";is.first "FALSE";is.singleExon "FALSE"
chr3	transdecoder	CDS	4815101	4815218	.	+	0	transcript_id "DNTX_00175566";transcript_type "protein_coding";transcript_biotype "protein_coding";gene_id "XLOC_020215";gene_name "ITPR1";class_code "j";oId "Adipose-VisceralOmentum_00259619";is.last "FALSE";is.first "FALSE";is.singleExon "FALSE"
chr3	transdecoder	CDS	4818082	4818242	.	+	2	transcript_id "DNTX_00175566";transcript_type "protein_coding";transcript_biotype "protein_coding";gene_id "XLOC_020215";gene_name "ITPR1";class_code "j";oId "Adipose-VisceralOmentum_00259619";is.last "FALSE";is.first "FALSE";is.singleExon "FALSE"
chr3	transdecoder	CDS	4836774	4836935	.	+	0	transcript_id "DNTX_00175566";transcript_type "protein_coding";transcript_biotype "protein_coding";gene_id "XLOC_020215";gene_name "ITPR1";class_code "j";oId "Adipose-VisceralOmentum_00259619";is.last "FALSE";is.first "FALSE";is.singleExon "FALSE"
chr3	transdecoder	CDS	4846139	4846222	.	+	0	transcript_id "DNTX_00175566";transcript_type "protein_coding";transcript_biotype "protein_coding";gene_id "XLOC_020215";gene_name "ITPR1";class_code "j";oId "Adipose-VisceralOmentum_00259619";is.last "FALSE";is.first "FALSE";is.singleExon "FALSE"
chr3	transdecoder	stop_codon	4846223	4846225	.	+	0	transcript_id "DNTX_00175566";transcript_type "protein_coding";transcript_biotype "protein_coding";gene_id "XLOC_020215";gene_name "ITPR1";class_code "j";oId "Adipose-VisceralOmentum_00259619";is.last "FALSE";is.first "FALSE";is.singleExon "FALSE"
chr3	transdecoder	three_prime_UTR	4846226	4847866	.	+	.	transcript_id "DNTX_00175566";transcript_type "protein_coding";transcript_biotype "protein_coding";gene_id "XLOC_020215";gene_name "ITPR1";class_code "j";oId "Adipose-VisceralOmentum_00259619";is.last "FALSE";is.first "FALSE";is.singleExon "FALSE"
chr3	StringTie	gene	4749192	4751590	.	-	.	gene_id "XLOC_021208";gene_name "EGOT";is.last "FALSE";is.first "FALSE";is.singleExon "FALSE"
chr3	StringTie	transcript	4749192	4751590	.	-	.	transcript_id "DNTX_00181898";transcript_type "noncoding";transcript_biotype "noncoding";gene_id "XLOC_021208";gene_name "EGOT";class_code "=";oId "Cells-EBV-transformedlymphocytes_00236979";is.last "FALSE";is.first "FALSE";is.singleExon "FALSE"
chr3	StringTie	exon	4749192	4750010	.	-	.	transcript_id "DNTX_00181898";transcript_type "noncoding";transcript_biotype "noncoding";exon_number "2";gene_id "XLOC_021208";gene_name "EGOT";class_code "=";oId "Cells-EBV-transformedlymphocytes_00236979";is.last "TRUE";is.first "FALSE";is.singleExon "FALSE"
chr3	StringTie	exon	4750946	4751590	.	-	.	transcript_id "DNTX_00181898";transcript_type "noncoding";transcript_biotype "noncoding";exon_number "1";gene_id "XLOC_021208";gene_name "EGOT";class_code "=";oId "Cells-EBV-transformedlymphocytes_00236979";is.last "FALSE";is.first "TRUE";is.singleExon "FALSE"
chr3	StringTie	gene	4814256	4831390	.	-	.	gene_id "XLOC_021209";gene_name "AC018816.3";is.last "FALSE";is.first "FALSE";is.singleExon "FALSE"
chr3	StringTie	transcript	4814256	4826084	.	-	.	transcript_id "DNTX_00183242";transcript_type "noncoding";transcript_biotype "noncoding";gene_id "XLOC_021209";gene_name "AC018816.3";class_code "j";oId "Esophagus-Mucosa_00237841";is.last "FALSE";is.first "FALSE";is.singleExon "FALSE"
chr3	StringTie	exon	4814256	4814431	.	-	.	transcript_id "DNTX_00183242";transcript_type "noncoding";transcript_biotype "noncoding";exon_number "2";gene_id "XLOC_021209";gene_name "AC018816.3";class_code "j";oId "Esophagus-Mucosa_00237841";is.last "TRUE";novel_exon_id "nvl_exon138769";novel_exon_type "A5SS";is.first "FALSE";is.singleExon "FALSE"
chr3	StringTie	exon	4825746	4826084	.	-	.	transcript_id "DNTX_00183242";transcript_type "noncoding";transcript_biotype "noncoding";exon_number "1";gene_id "XLOC_021209";gene_name "AC018816.3";class_code "j";oId "Esophagus-Mucosa_00237841";is.last "FALSE";novel_exon_id "nvl_exon138770";novel_exon_type "A3SS";is.first "TRUE";is.singleExon "FALSE"
chr3	StringTie	transcript	4814301	4831390	.	-	.	transcript_id "DNTX_00178095";transcript_type "noncoding";transcript_biotype "noncoding";gene_id "XLOC_021209";gene_name "AC018816.3";class_code "=";oId "Heart-LeftVentricle_00222847";is.last "FALSE";is.first "FALSE";is.singleExon "FALSE"
chr3	StringTie	exon	4814301	4814431	.	-	.	transcript_id "DNTX_00178095";transcript_type "noncoding";transcript_biotype "noncoding";exon_number "4";gene_id "XLOC_021209";gene_name "AC018816.3";class_code "=";oId "Heart-LeftVentricle_00222847";is.last "TRUE";is.first "FALSE";is.singleExon "FALSE"
chr3	StringTie	exon	4825746	4825862	.	-	.	transcript_id "DNTX_00178095";transcript_type "noncoding";transcript_biotype "noncoding";exon_number "3";gene_id "XLOC_021209";gene_name "AC018816.3";class_code "=";oId "Heart-LeftVentricle_00222847";is.last "FALSE";is.first "FALSE";is.singleExon "FALSE"
chr3	StringTie	exon	4830947	4831018	.	-	.	transcript_id "DNTX_00178095";transcript_type "noncoding";transcript_biotype "noncoding";exon_number "2";gene_id "XLOC_021209";gene_name "AC018816.3";class_code "=";oId "Heart-LeftVentricle_00222847";is.last "FALSE";is.first "FALSE";is.singleExon "FALSE"
chr3	StringTie	exon	4831276	4831390	.	-	.	transcript_id "DNTX_00178095";transcript_type "noncoding";transcript_biotype "noncoding";exon_number "1";gene_id "XLOC_021209";gene_name "AC018816.3";class_code "=";oId "Heart-LeftVentricle_00222847";is.last "FALSE";is.first "TRUE";is.singleExon "FALSE"
chr3	StringTie	transcript	4814303	4831374	.	-	.	transcript_id "DNTX_00180572";transcript_type "noncoding";transcript_biotype "noncoding";gene_id "XLOC_021209";gene_name "AC018816.3";class_code "j";oId "Cornea_Fetal.Tissue_00113815";is.last "FALSE";is.first "FALSE";is.singleExon "FALSE"
chr3	StringTie	exon	4814303	4814431	.	-	.	transcript_id "DNTX_00180572";transcript_type "noncoding";transcript_biotype "noncoding";exon_number "3";gene_id "XLOC_021209";gene_name "AC018816.3";class_code "j";oId "Cornea_Fetal.Tissue_00113815";is.last "TRUE";novel_exon_id "nvl_exon138771";novel_exon_type "A5SS";is.first "FALSE";is.singleExon "FALSE"
chr3	StringTie	exon	4830947	4831018	.	-	.	transcript_id "DNTX_00180572";transcript_type "noncoding";transcript_biotype "noncoding";exon_number "2";gene_id "XLOC_021209";gene_name "AC018816.3";class_code "j";oId "Cornea_Fetal.Tissue_00113815";is.last "FALSE";is.first "FALSE";is.singleExon "FALSE"
chr3	StringTie	exon	4831276	4831374	.	-	.	transcript_id "DNTX_00180572";transcript_type "noncoding";transcript_biotype "noncoding";exon_number "1";gene_id "XLOC_021209";gene_name "AC018816.3";class_code "j";oId "Cornea_Fetal.Tissue_00113815";is.last "FALSE";novel_exon_id "nvl_exon138772";novel_exon_type "A3SS";is.first "TRUE";is.singleExon "FALSE"
chr3	transdecoder	gene	4896809	4979961	.	-	.	gene_id "XLOC_021210";gene_name "AC018816.4";is.last "FALSE";is.first "FALSE";is.singleExon "FALSE"
chr3	transdecoder	transcript	4896809	4979961	.	-	.	transcript_id "DNTX_00181521";transcript_type "protein_coding";transcript_biotype "protein_coding";gene_id "XLOC_021210";gene_name "AC018816.4";class_code "=";oId "Nerve-Tibial_00291405";is.last "FALSE";is.first "FALSE";is.singleExon "FALSE"
chr3	transdecoder	exon	4896809	4898699	.	-	.	transcript_id "DNTX_00181521";transcript_type "protein_coding";transcript_biotype "protein_coding";exon_number "3";gene_id "XLOC_021210";gene_name "AC018816.4";class_code "=";oId "Nerve-Tibial_00291405";is.last "TRUE";is.first "FALSE";is.singleExon "FALSE"
chr3	transdecoder	exon	4900541	4900697	.	-	.	transcript_id "DNTX_00181521";transcript_type "protein_coding";transcript_biotype "protein_coding";exon_number "2";gene_id "XLOC_021210";gene_name "AC018816.4";class_code "=";oId "Nerve-Tibial_00291405";is.last "FALSE";is.first "FALSE";is.singleExon "FALSE"
chr3	transdecoder	exon	4979795	4979961	.	-	.	transcript_id "DNTX_00181521";transcript_type "protein_coding";transcript_biotype "protein_coding";exon_number "1";gene_id "XLOC_021210";gene_name "AC018816.4";class_code "=";oId "Nerve-Tibial_00291405";is.last "FALSE";is.first "TRUE";is.singleExon "FALSE"
chr3	transdecoder	start_codon	4979959	4979961	.	-	0	transcript_id "DNTX_00181521";transcript_type "protein_coding";transcript_biotype "protein_coding";gene_id "XLOC_021210";gene_name "AC018816.4";class_code "=";oId "Nerve-Tibial_00291405";is.last "FALSE";is.first "FALSE";is.singleExon "FALSE"
chr3	transdecoder	CDS	4898625	4898699	.	-	0	transcript_id "DNTX_00181521";transcript_type "protein_coding";transcript_biotype "protein_coding";gene_id "XLOC_021210";gene_name "AC018816.4";class_code "=";oId "Nerve-Tibial_00291405";is.last "FALSE";is.first "FALSE";is.singleExon "FALSE"
chr3	transdecoder	CDS	4900541	4900697	.	-	1	transcript_id "DNTX_00181521";transcript_type "protein_coding";transcript_biotype "protein_coding";gene_id "XLOC_021210";gene_name "AC018816.4";class_code "=";oId "Nerve-Tibial_00291405";is.last "FALSE";is.first "FALSE";is.singleExon "FALSE"
chr3	transdecoder	CDS	4979795	4979961	.	-	0	transcript_id "DNTX_00181521";transcript_type "protein_coding";transcript_biotype "protein_coding";gene_id "XLOC_021210";gene_name "AC018816.4";class_code "=";oId "Nerve-Tibial_00291405";is.last "FALSE";is.first "TRUE";is.singleExon "FALSE"
chr3	transdecoder	stop_codon	4898622	4898624	.	-	0	transcript_id "DNTX_00181521";transcript_type "protein_coding";transcript_biotype "protein_coding";gene_id "XLOC_021210";gene_name "AC018816.4";class_code "=";oId "Nerve-Tibial_00291405";is.last "FALSE";is.first "FALSE";is.singleExon "FALSE"
chr3	transdecoder	three_prime_UTR	4896809	4898621	.	-	.	transcript_id "DNTX_00181521";transcript_type "protein_coding";transcript_biotype "protein_coding";gene_id "XLOC_021210";gene_name "AC018816.4";class_code "=";oId "Nerve-Tibial_00291405";is.last "FALSE";is.first "FALSE";is.singleExon "FALSE"
chr3	StringTie	transcript	4896952	4949606	.	-	.	transcript_id "DNTX_00182628";transcript_type "noncoding";transcript_biotype "noncoding";gene_id "XLOC_021210";gene_name "AC018816.4";class_code "j";oId "AdrenalGland_00242075";is.last "FALSE";is.first "FALSE";is.singleExon "FALSE"
chr3	StringTie	exon	4896952	4898935	.	-	.	transcript_id "DNTX_00182628";transcript_type "noncoding";transcript_biotype "noncoding";exon_number "3";gene_id "XLOC_021210";gene_name "AC018816.4";class_code "j";oId "AdrenalGland_00242075";is.last "TRUE";novel_exon_id "nvl_exon138773";novel_exon_type "A5SS";is.first "FALSE";is.singleExon "FALSE"
chr3	StringTie	exon	4900541	4900697	.	-	.	transcript_id "DNTX_00182628";transcript_type "noncoding";transcript_biotype "noncoding";exon_number "2";gene_id "XLOC_021210";gene_name "AC018816.4";class_code "j";oId "AdrenalGland_00242075";is.last "FALSE";is.first "FALSE";is.singleExon "FALSE"
chr3	StringTie	exon	4949559	4949606	.	-	.	transcript_id "DNTX_00182628";transcript_type "noncoding";transcript_biotype "noncoding";exon_number "1";gene_id "XLOC_021210";gene_name "AC018816.4";class_code "j";oId "AdrenalGland_00242075";is.last "FALSE";novel_exon_id "nvl_exon138774";novel_exon_type "A3SS";is.first "TRUE";is.singleExon "FALSE"
chr3	StringTie	transcript	4898679	4979937	.	-	.	transcript_id "DNTX_00181522";transcript_type "noncoding";transcript_biotype "noncoding";gene_id "XLOC_021210";gene_name "AC018816.4";class_code "=";oId "Nerve-Tibial_00285685";is.last "FALSE";is.first "FALSE";is.singleExon "FALSE"
chr3	StringTie	exon	4898679	4898935	.	-	.	transcript_id "DNTX_00181522";transcript_type "noncoding";transcript_biotype "noncoding";exon_number "3";gene_id "XLOC_021210";gene_name "AC018816.4";class_code "=";oId "Nerve-Tibial_00285685";is.last "TRUE";is.first "FALSE";is.singleExon "FALSE"
chr3	StringTie	exon	4900541	4900697	.	-	.	transcript_id "DNTX_00181522";transcript_type "noncoding";transcript_biotype "noncoding";exon_number "2";gene_id "XLOC_021210";gene_name "AC018816.4";class_code "=";oId "Nerve-Tibial_00285685";is.last "FALSE";is.first "FALSE";is.singleExon "FALSE"
chr3	StringTie	exon	4979795	4979937	.	-	.	transcript_id "DNTX_00181522";transcript_type "noncoding";transcript_biotype "noncoding";exon_number "1";gene_id "XLOC_021210";gene_name "AC018816.4";class_code "=";oId "Nerve-Tibial_00285685";is.last "FALSE";is.first "TRUE";is.singleExon "FALSE"
chr3	transdecoder	gene	4976632	4985323	.	+	.	gene_id "XLOC_020216";gene_name "BHLHE40";is.last "FALSE";is.first "FALSE";is.singleExon "FALSE"
chr3	transdecoder	transcript	4976632	4985323	.	+	.	transcript_id "DNTX_00181396";transcript_type "protein_coding";transcript_biotype "protein_coding";gene_id "XLOC_020216";gene_name "BHLHE40";class_code "j";oId "Nerve-Tibial_00304803";is.last "FALSE";is.first "FALSE";is.singleExon "FALSE"
chr3	transdecoder	exon	4976632	4977730	.	+	.	transcript_id "DNTX_00181396";transcript_type "protein_coding";transcript_biotype "protein_coding";exon_number "1";gene_id "XLOC_020216";gene_name "BHLHE40";class_code "j";oId "Nerve-Tibial_00304803";is.last "FALSE";novel_exon_id "nvl_exon138775";novel_exon_type "novel_TSS";is.first "TRUE";is.singleExon "FALSE"
chr3	transdecoder	exon	4978190	4978749	.	+	.	transcript_id "DNTX_00181396";transcript_type "protein_coding";transcript_biotype "protein_coding";exon_number "2";gene_id "XLOC_020216";gene_name "BHLHE40";class_code "j";oId "Nerve-Tibial_00304803";is.last "FALSE";novel_exon_id "nvl_exon138776";novel_exon_type "novel_exon";is.first "FALSE";is.singleExon "FALSE"
chr3	transdecoder	exon	4979461	4979798	.	+	.	transcript_id "DNTX_00181396";transcript_type "protein_coding";transcript_biotype "protein_coding";exon_number "3";gene_id "XLOC_020216";gene_name "BHLHE40";class_code "j";oId "Nerve-Tibial_00304803";is.last "FALSE";novel_exon_id "nvl_exon138777";novel_exon_type "A5SS";is.first "FALSE";is.singleExon "FALSE"
chr3	transdecoder	exon	4979962	4980031	.	+	.	transcript_id "DNTX_00181396";transcript_type "protein_coding";transcript_biotype "protein_coding";exon_number "4";gene_id "XLOC_020216";gene_name "BHLHE40";class_code "j";oId "Nerve-Tibial_00304803";is.last "FALSE";is.first "FALSE";is.singleExon "FALSE"
chr3	transdecoder	exon	4980301	4980408	.	+	.	transcript_id "DNTX_00181396";transcript_type "protein_coding";transcript_biotype "protein_coding";exon_number "5";gene_id "XLOC_020216";gene_name "BHLHE40";class_code "j";oId "Nerve-Tibial_00304803";is.last "FALSE";is.first "FALSE";is.singleExon "FALSE"
chr3	transdecoder	exon	4981392	4981515	.	+	.	transcript_id "DNTX_00181396";transcript_type "protein_coding";transcript_biotype "protein_coding";exon_number "6";gene_id "XLOC_020216";gene_name "BHLHE40";class_code "j";oId "Nerve-Tibial_00304803";is.last "FALSE";is.first "FALSE";is.singleExon "FALSE"
chr3	transdecoder	exon	4982836	4985323	.	+	.	transcript_id "DNTX_00181396";transcript_type "protein_coding";transcript_biotype "protein_coding";exon_number "7";gene_id "XLOC_020216";gene_name "BHLHE40";class_code "j";oId "Nerve-Tibial_00304803";is.last "TRUE";is.first "FALSE";is.singleExon "FALSE"
chr3	transdecoder	five_prime_UTR	4976632	4977730	.	+	.	transcript_id "DNTX_00181396";transcript_type "protein_coding";transcript_biotype "protein_coding";gene_id "XLOC_020216";gene_name "BHLHE40";class_code "j";oId "Nerve-Tibial_00304803";is.last "FALSE";novel_exon_id "nvl_exon138775";novel_exon_type "novel_TSS";is.first "TRUE";is.singleExon "FALSE"
chr3	transdecoder	five_prime_UTR	4978190	4978749	.	+	.	transcript_id "DNTX_00181396";transcript_type "protein_coding";transcript_biotype "protein_coding";gene_id "XLOC_020216";gene_name "BHLHE40";class_code "j";oId "Nerve-Tibial_00304803";is.last "FALSE";novel_exon_id "nvl_exon138776";novel_exon_type "novel_exon";is.first "FALSE";is.singleExon "FALSE"
chr3	transdecoder	five_prime_UTR	4979461	4979718	.	+	.	transcript_id "DNTX_00181396";transcript_type "protein_coding";transcript_biotype "protein_coding";gene_id "XLOC_020216";gene_name "BHLHE40";class_code "j";oId "Nerve-Tibial_00304803";is.last "FALSE";is.first "FALSE";is.singleExon "FALSE"
chr3	transdecoder	start_codon	4979719	4979721	.	+	0	transcript_id "DNTX_00181396";transcript_type "protein_coding";transcript_biotype "protein_coding";gene_id "XLOC_020216";gene_name "BHLHE40";class_code "j";oId "Nerve-Tibial_00304803";is.last "FALSE";is.first "FALSE";is.singleExon "FALSE"
chr3	transdecoder	CDS	4979719	4979798	.	+	0	transcript_id "DNTX_00181396";transcript_type "protein_coding";transcript_biotype "protein_coding";gene_id "XLOC_020216";gene_name "BHLHE40";class_code "j";oId "Nerve-Tibial_00304803";is.last "FALSE";is.first "FALSE";is.singleExon "FALSE"
chr3	transdecoder	CDS	4979962	4980031	.	+	1	transcript_id "DNTX_00181396";transcript_type "protein_coding";transcript_biotype "protein_coding";gene_id "XLOC_020216";gene_name "BHLHE40";class_code "j";oId "Nerve-Tibial_00304803";is.last "FALSE";is.first "FALSE";is.singleExon "FALSE"
chr3	transdecoder	CDS	4980301	4980408	.	+	0	transcript_id "DNTX_00181396";transcript_type "protein_coding";transcript_biotype "protein_coding";gene_id "XLOC_020216";gene_name "BHLHE40";class_code "j";oId "Nerve-Tibial_00304803";is.last "FALSE";is.first "FALSE";is.singleExon "FALSE"
chr3	transdecoder	CDS	4981392	4981515	.	+	0	transcript_id "DNTX_00181396";transcript_type "protein_coding";transcript_biotype "protein_coding";gene_id "XLOC_020216";gene_name "BHLHE40";class_code "j";oId "Nerve-Tibial_00304803";is.last "FALSE";is.first "FALSE";is.singleExon "FALSE"
chr3	transdecoder	CDS	4982836	4983689	.	+	2	transcript_id "DNTX_00181396";transcript_type "protein_coding";transcript_biotype "protein_coding";gene_id "XLOC_020216";gene_name "BHLHE40";class_code "j";oId "Nerve-Tibial_00304803";is.last "FALSE";is.first "FALSE";is.singleExon "FALSE"
chr3	transdecoder	stop_codon	4983690	4983692	.	+	0	transcript_id "DNTX_00181396";transcript_type "protein_coding";transcript_biotype "protein_coding";gene_id "XLOC_020216";gene_name "BHLHE40";class_code "j";oId "Nerve-Tibial_00304803";is.last "FALSE";is.first "FALSE";is.singleExon "FALSE"
chr3	transdecoder	three_prime_UTR	4983693	4985323	.	+	.	transcript_id "DNTX_00181396";transcript_type "protein_coding";transcript_biotype "protein_coding";gene_id "XLOC_020216";gene_name "BHLHE40";class_code "j";oId "Nerve-Tibial_00304803";is.last "FALSE";is.first "FALSE";is.singleExon "FALSE"
chr3	transdecoder	transcript	4976994	4985294	.	+	.	transcript_id "DNTX_00181397";transcript_type "protein_coding";transcript_biotype "protein_coding";gene_id "XLOC_020216";gene_name "BHLHE40";class_code "j";oId "Nerve-Tibial_00301695";is.last "FALSE";is.first "FALSE";is.singleExon "FALSE"
chr3	transdecoder	exon	4976994	4978996	.	+	.	transcript_id "DNTX_00181397";transcript_type "protein_coding";transcript_biotype "protein_coding";exon_number "1";gene_id "XLOC_020216";gene_name "BHLHE40";class_code "j";oId "Nerve-Tibial_00301695";is.last "FALSE";novel_exon_id "nvl_exon138778";novel_exon_type "novel_TSS";is.first "TRUE";is.singleExon "FALSE"
chr3	transdecoder	exon	4979461	4979798	.	+	.	transcript_id "DNTX_00181397";transcript_type "protein_coding";transcript_biotype "protein_coding";exon_number "2";gene_id "XLOC_020216";gene_name "BHLHE40";class_code "j";oId "Nerve-Tibial_00301695";is.last "FALSE";novel_exon_id "nvl_exon138777";novel_exon_type "A5SS";is.first "FALSE";is.singleExon "FALSE"
chr3	transdecoder	exon	4979962	4980031	.	+	.	transcript_id "DNTX_00181397";transcript_type "protein_coding";transcript_biotype "protein_coding";exon_number "3";gene_id "XLOC_020216";gene_name "BHLHE40";class_code "j";oId "Nerve-Tibial_00301695";is.last "FALSE";is.first "FALSE";is.singleExon "FALSE"
chr3	transdecoder	exon	4980301	4980408	.	+	.	transcript_id "DNTX_00181397";transcript_type "protein_coding";transcript_biotype "protein_coding";exon_number "4";gene_id "XLOC_020216";gene_name "BHLHE40";class_code "j";oId "Nerve-Tibial_00301695";is.last "FALSE";is.first "FALSE";is.singleExon "FALSE"
chr3	transdecoder	exon	4981392	4981515	.	+	.	transcript_id "DNTX_00181397";transcript_type "protein_coding";transcript_biotype "protein_coding";exon_number "5";gene_id "XLOC_020216";gene_name "BHLHE40";class_code "j";oId "Nerve-Tibial_00301695";is.last "FALSE";is.first "FALSE";is.singleExon "FALSE"
chr3	transdecoder	exon	4982836	4985294	.	+	.	transcript_id "DNTX_00181397";transcript_type "protein_coding";transcript_biotype "protein_coding";exon_number "6";gene_id "XLOC_020216";gene_name "BHLHE40";class_code "j";oId "Nerve-Tibial_00301695";is.last "TRUE";novel_exon_id "nvl_exon138779";novel_exon_type "novel_TES";is.first "FALSE";is.singleExon "FALSE"
chr3	transdecoder	five_prime_UTR	4976994	4978996	.	+	.	transcript_id "DNTX_00181397";transcript_type "protein_coding";transcript_biotype "protein_coding";gene_id "XLOC_020216";gene_name "BHLHE40";class_code "j";oId "Nerve-Tibial_00301695";is.last "FALSE";novel_exon_id "nvl_exon138778";novel_exon_type "novel_TSS";is.first "TRUE";is.singleExon "FALSE"
chr3	transdecoder	five_prime_UTR	4979461	4979718	.	+	.	transcript_id "DNTX_00181397";transcript_type "protein_coding";transcript_biotype "protein_coding";gene_id "XLOC_020216";gene_name "BHLHE40";class_code "j";oId "Nerve-Tibial_00301695";is.last "FALSE";is.first "FALSE";is.singleExon "FALSE"
chr3	transdecoder	start_codon	4979719	4979721	.	+	0	transcript_id "DNTX_00181397";transcript_type "protein_coding";transcript_biotype "protein_coding";gene_id "XLOC_020216";gene_name "BHLHE40";class_code "j";oId "Nerve-Tibial_00301695";is.last "FALSE";is.first "FALSE";is.singleExon "FALSE"
chr3	transdecoder	CDS	4979719	4979798	.	+	0	transcript_id "DNTX_00181397";transcript_type "protein_coding";transcript_biotype "protein_coding";gene_id "XLOC_020216";gene_name "BHLHE40";class_code "j";oId "Nerve-Tibial_00301695";is.last "FALSE";is.first "FALSE";is.singleExon "FALSE"
chr3	transdecoder	CDS	4979962	4980031	.	+	1	transcript_id "DNTX_00181397";transcript_type "protein_coding";transcript_biotype "protein_coding";gene_id "XLOC_020216";gene_name "BHLHE40";class_code "j";oId "Nerve-Tibial_00301695";is.last "FALSE";is.first "FALSE";is.singleExon "FALSE"
chr3	transdecoder	CDS	4980301	4980408	.	+	0	transcript_id "DNTX_00181397";transcript_type "protein_coding";transcript_biotype "protein_coding";gene_id "XLOC_020216";gene_name "BHLHE40";class_code "j";oId "Nerve-Tibial_00301695";is.last "FALSE";is.first "FALSE";is.singleExon "FALSE"
chr3	transdecoder	CDS	4981392	4981515	.	+	0	transcript_id "DNTX_00181397";transcript_type "protein_coding";transcript_biotype "protein_coding";gene_id "XLOC_020216";gene_name "BHLHE40";class_code "j";oId "Nerve-Tibial_00301695";is.last "FALSE";is.first "FALSE";is.singleExon "FALSE"
chr3	transdecoder	CDS	4982836	4983689	.	+	2	transcript_id "DNTX_00181397";transcript_type "protein_coding";transcript_biotype "protein_coding";gene_id "XLOC_020216";gene_name "BHLHE40";class_code "j";oId "Nerve-Tibial_00301695";is.last "FALSE";is.first "FALSE";is.singleExon "FALSE"
chr3	transdecoder	stop_codon	4983690	4983692	.	+	0	transcript_id "DNTX_00181397";transcript_type "protein_coding";transcript_biotype "protein_coding";gene_id "XLOC_020216";gene_name "BHLHE40";class_code "j";oId "Nerve-Tibial_00301695";is.last "FALSE";is.first "FALSE";is.singleExon "FALSE"
chr3	transdecoder	three_prime_UTR	4983693	4985294	.	+	.	transcript_id "DNTX_00181397";transcript_type "protein_coding";transcript_biotype "protein_coding";gene_id "XLOC_020216";gene_name "BHLHE40";class_code "j";oId "Nerve-Tibial_00301695";is.last "FALSE";is.first "FALSE";is.singleExon "FALSE"
chr3	transdecoder	transcript	4978652	4985323	.	+	.	transcript_id "DNTX_00177686";transcript_type "protein_coding";transcript_biotype "protein_coding";gene_id "XLOC_020216";gene_name "BHLHE40";class_code "j";oId "Thyroid_00271202";is.last "FALSE";is.first "FALSE";is.singleExon "FALSE"
chr3	transdecoder	exon	4978652	4978749	.	+	.	transcript_id "DNTX_00177686";transcript_type "protein_coding";transcript_biotype "protein_coding";exon_number "1";gene_id "XLOC_020216";gene_name "BHLHE40";class_code "j";oId "Thyroid_00271202";is.last "FALSE";novel_exon_id "nvl_exon138780";novel_exon_type "novel_TSS";is.first "TRUE";is.singleExon "FALSE"
chr3	transdecoder	exon	4979465	4979798	.	+	.	transcript_id "DNTX_00177686";transcript_type "protein_coding";transcript_biotype "protein_coding";exon_number "2";gene_id "XLOC_020216";gene_name "BHLHE40";class_code "j";oId "Thyroid_00271202";is.last "FALSE";novel_exon_id "nvl_exon138781";novel_exon_type "A5SS";is.first "FALSE";is.singleExon "FALSE"
chr3	transdecoder	exon	4979962	4980031	.	+	.	transcript_id "DNTX_00177686";transcript_type "protein_coding";transcript_biotype "protein_coding";exon_number "3";gene_id "XLOC_020216";gene_name "BHLHE40";class_code "j";oId "Thyroid_00271202";is.last "FALSE";is.first "FALSE";is.singleExon "FALSE"
chr3	transdecoder	exon	4980301	4980408	.	+	.	transcript_id "DNTX_00177686";transcript_type "protein_coding";transcript_biotype "protein_coding";exon_number "4";gene_id "XLOC_020216";gene_name "BHLHE40";class_code "j";oId "Thyroid_00271202";is.last "FALSE";is.first "FALSE";is.singleExon "FALSE"
chr3	transdecoder	exon	4981392	4981515	.	+	.	transcript_id "DNTX_00177686";transcript_type "protein_coding";transcript_biotype "protein_coding";exon_number "5";gene_id "XLOC_020216";gene_name "BHLHE40";class_code "j";oId "Thyroid_00271202";is.last "FALSE";is.first "FALSE";is.singleExon "FALSE"
chr3	transdecoder	exon	4982836	4985323	.	+	.	transcript_id "DNTX_00177686";transcript_type "protein_coding";transcript_biotype "protein_coding";exon_number "6";gene_id "XLOC_020216";gene_name "BHLHE40";class_code "j";oId "Thyroid_00271202";is.last "TRUE";is.first "FALSE";is.singleExon "FALSE"
chr3	transdecoder	five_prime_UTR	4978652	4978749	.	+	.	transcript_id "DNTX_00177686";transcript_type "protein_coding";transcript_biotype "protein_coding";gene_id "XLOC_020216";gene_name "BHLHE40";class_code "j";oId "Thyroid_00271202";is.last "FALSE";novel_exon_id "nvl_exon138780";novel_exon_type "novel_TSS";is.first "TRUE";is.singleExon "FALSE"
chr3	transdecoder	five_prime_UTR	4979465	4979718	.	+	.	transcript_id "DNTX_00177686";transcript_type "protein_coding";transcript_biotype "protein_coding";gene_id "XLOC_020216";gene_name "BHLHE40";class_code "j";oId "Thyroid_00271202";is.last "FALSE";is.first "FALSE";is.singleExon "FALSE"
chr3	transdecoder	start_codon	4979719	4979721	.	+	0	transcript_id "DNTX_00177686";transcript_type "protein_coding";transcript_biotype "protein_coding";gene_id "XLOC_020216";gene_name "BHLHE40";class_code "j";oId "Thyroid_00271202";is.last "FALSE";is.first "FALSE";is.singleExon "FALSE"
chr3	transdecoder	CDS	4979719	4979798	.	+	0	transcript_id "DNTX_00177686";transcript_type "protein_coding";transcript_biotype "protein_coding";gene_id "XLOC_020216";gene_name "BHLHE40";class_code "j";oId "Thyroid_00271202";is.last "FALSE";is.first "FALSE";is.singleExon "FALSE"
chr3	transdecoder	CDS	4979962	4980031	.	+	1	transcript_id "DNTX_00177686";transcript_type "protein_coding";transcript_biotype "protein_coding";gene_id "XLOC_020216";gene_name "BHLHE40";class_code "j";oId "Thyroid_00271202";is.last "FALSE";is.first "FALSE";is.singleExon "FALSE"
chr3	transdecoder	CDS	4980301	4980408	.	+	0	transcript_id "DNTX_00177686";transcript_type "protein_coding";transcript_biotype "protein_coding";gene_id "XLOC_020216";gene_name "BHLHE40";class_code "j";oId "Thyroid_00271202";is.last "FALSE";is.first "FALSE";is.singleExon "FALSE"
chr3	transdecoder	CDS	4981392	4981515	.	+	0	transcript_id "DNTX_00177686";transcript_type "protein_coding";transcript_biotype "protein_coding";gene_id "XLOC_020216";gene_name "BHLHE40";class_code "j";oId "Thyroid_00271202";is.last "FALSE";is.first "FALSE";is.singleExon "FALSE"
chr3	transdecoder	CDS	4982836	4983689	.	+	2	transcript_id "DNTX_00177686";transcript_type "protein_coding";transcript_biotype "protein_coding";gene_id "XLOC_020216";gene_name "BHLHE40";class_code "j";oId "Thyroid_00271202";is.last "FALSE";is.first "FALSE";is.singleExon "FALSE"
chr3	transdecoder	stop_codon	4983690	4983692	.	+	0	transcript_id "DNTX_00177686";transcript_type "protein_coding";transcript_biotype "protein_coding";gene_id "XLOC_020216";gene_name "BHLHE40";class_code "j";oId "Thyroid_00271202";is.last "FALSE";is.first "FALSE";is.singleExon "FALSE"
chr3	transdecoder	three_prime_UTR	4983693	4985323	.	+	.	transcript_id "DNTX_00177686";transcript_type "protein_coding";transcript_biotype "protein_coding";gene_id "XLOC_020216";gene_name "BHLHE40";class_code "j";oId "Thyroid_00271202";is.last "FALSE";is.first "FALSE";is.singleExon "FALSE"
chr3	transdecoder	transcript	4978878	4985267	.	+	.	transcript_id "DNTX_00177687";transcript_type "protein_coding";transcript_biotype "protein_coding";gene_id "XLOC_020216";gene_name "BHLHE40";class_code "m";oId "Breast-MammaryTissue_00283611";is.last "FALSE";is.first "FALSE";is.singleExon "FALSE"
chr3	transdecoder	exon	4978878	4981515	.	+	.	transcript_id "DNTX_00177687";transcript_type "protein_coding";transcript_biotype "protein_coding";exon_number "1";gene_id "XLOC_020216";gene_name "BHLHE40";class_code "m";oId "Breast-MammaryTissue_00283611";is.last "FALSE";novel_exon_id "nvl_exon138782";novel_exon_type "novel_TSS";is.first "TRUE";is.singleExon "FALSE"
chr3	transdecoder	exon	4982836	4985267	.	+	.	transcript_id "DNTX_00177687";transcript_type "protein_coding";transcript_biotype "protein_coding";exon_number "2";gene_id "XLOC_020216";gene_name "BHLHE40";class_code "m";oId "Breast-MammaryTissue_00283611";is.last "TRUE";novel_exon_id "nvl_exon138783";novel_exon_type "novel_TES";is.first "FALSE";is.singleExon "FALSE"
chr3	transdecoder	five_prime_UTR	4978878	4981515	.	+	.	transcript_id "DNTX_00177687";transcript_type "protein_coding";transcript_biotype "protein_coding";gene_id "XLOC_020216";gene_name "BHLHE40";class_code "m";oId "Breast-MammaryTissue_00283611";is.last "FALSE";novel_exon_id "nvl_exon138782";novel_exon_type "novel_TSS";is.first "TRUE";is.singleExon "FALSE"
chr3	transdecoder	five_prime_UTR	4982836	4982873	.	+	.	transcript_id "DNTX_00177687";transcript_type "protein_coding";transcript_biotype "protein_coding";gene_id "XLOC_020216";gene_name "BHLHE40";class_code "m";oId "Breast-MammaryTissue_00283611";is.last "FALSE";is.first "FALSE";is.singleExon "FALSE"
chr3	transdecoder	start_codon	4982874	4982876	.	+	0	transcript_id "DNTX_00177687";transcript_type "protein_coding";transcript_biotype "protein_coding";gene_id "XLOC_020216";gene_name "BHLHE40";class_code "m";oId "Breast-MammaryTissue_00283611";is.last "FALSE";is.first "FALSE";is.singleExon "FALSE"
chr3	transdecoder	CDS	4982874	4983689	.	+	0	transcript_id "DNTX_00177687";transcript_type "protein_coding";transcript_biotype "protein_coding";gene_id "XLOC_020216";gene_name "BHLHE40";class_code "m";oId "Breast-MammaryTissue_00283611";is.last "FALSE";is.first "FALSE";is.singleExon "FALSE"
chr3	transdecoder	stop_codon	4983690	4983692	.	+	0	transcript_id "DNTX_00177687";transcript_type "protein_coding";transcript_biotype "protein_coding";gene_id "XLOC_020216";gene_name "BHLHE40";class_code "m";oId "Breast-MammaryTissue_00283611";is.last "FALSE";is.first "FALSE";is.singleExon "FALSE"
chr3	transdecoder	three_prime_UTR	4983693	4985267	.	+	.	transcript_id "DNTX_00177687";transcript_type "protein_coding";transcript_biotype "protein_coding";gene_id "XLOC_020216";gene_name "BHLHE40";class_code "m";oId "Breast-MammaryTissue_00283611";is.last "FALSE";is.first "FALSE";is.singleExon "FALSE"
chr3	transdecoder	transcript	4979116	4985323	.	+	.	transcript_id "DNTX_00170160";transcript_type "protein_coding";transcript_biotype "protein_coding";gene_id "XLOC_020216";gene_name "BHLHE40";class_code "=";oId "Pancreas_00241545";is.last "FALSE";is.first "FALSE";is.singleExon "FALSE"
chr3	transdecoder	exon	4979116	4979798	.	+	.	transcript_id "DNTX_00170160";transcript_type "protein_coding";transcript_biotype "protein_coding";exon_number "1";gene_id "XLOC_020216";gene_name "BHLHE40";class_code "=";oId "Pancreas_00241545";is.last "FALSE";is.first "TRUE";is.singleExon "FALSE"
chr3	transdecoder	exon	4979962	4980031	.	+	.	transcript_id "DNTX_00170160";transcript_type "protein_coding";transcript_biotype "protein_coding";exon_number "2";gene_id "XLOC_020216";gene_name "BHLHE40";class_code "=";oId "Pancreas_00241545";is.last "FALSE";is.first "FALSE";is.singleExon "FALSE"
chr3	transdecoder	exon	4980301	4980408	.	+	.	transcript_id "DNTX_00170160";transcript_type "protein_coding";transcript_biotype "protein_coding";exon_number "3";gene_id "XLOC_020216";gene_name "BHLHE40";class_code "=";oId "Pancreas_00241545";is.last "FALSE";is.first "FALSE";is.singleExon "FALSE"
chr3	transdecoder	exon	4981392	4981515	.	+	.	transcript_id "DNTX_00170160";transcript_type "protein_coding";transcript_biotype "protein_coding";exon_number "4";gene_id "XLOC_020216";gene_name "BHLHE40";class_code "=";oId "Pancreas_00241545";is.last "FALSE";is.first "FALSE";is.singleExon "FALSE"
chr3	transdecoder	exon	4982836	4985323	.	+	.	transcript_id "DNTX_00170160";transcript_type "protein_coding";transcript_biotype "protein_coding";exon_number "5";gene_id "XLOC_020216";gene_name "BHLHE40";class_code "=";oId "Pancreas_00241545";is.last "TRUE";is.first "FALSE";is.singleExon "FALSE"
chr3	transdecoder	five_prime_UTR	4979116	4979718	.	+	.	transcript_id "DNTX_00170160";transcript_type "protein_coding";transcript_biotype "protein_coding";gene_id "XLOC_020216";gene_name "BHLHE40";class_code "=";oId "Pancreas_00241545";is.last "FALSE";is.first "FALSE";is.singleExon "FALSE"
chr3	transdecoder	start_codon	4979719	4979721	.	+	0	transcript_id "DNTX_00170160";transcript_type "protein_coding";transcript_biotype "protein_coding";gene_id "XLOC_020216";gene_name "BHLHE40";class_code "=";oId "Pancreas_00241545";is.last "FALSE";is.first "FALSE";is.singleExon "FALSE"
chr3	transdecoder	CDS	4979719	4979798	.	+	0	transcript_id "DNTX_00170160";transcript_type "protein_coding";transcript_biotype "protein_coding";gene_id "XLOC_020216";gene_name "BHLHE40";class_code "=";oId "Pancreas_00241545";is.last "FALSE";is.first "FALSE";is.singleExon "FALSE"
chr3	transdecoder	CDS	4979962	4980031	.	+	1	transcript_id "DNTX_00170160";transcript_type "protein_coding";transcript_biotype "protein_coding";gene_id "XLOC_020216";gene_name "BHLHE40";class_code "=";oId "Pancreas_00241545";is.last "FALSE";is.first "FALSE";is.singleExon "FALSE"
chr3	transdecoder	CDS	4980301	4980408	.	+	0	transcript_id "DNTX_00170160";transcript_type "protein_coding";transcript_biotype "protein_coding";gene_id "XLOC_020216";gene_name "BHLHE40";class_code "=";oId "Pancreas_00241545";is.last "FALSE";is.first "FALSE";is.singleExon "FALSE"
chr3	transdecoder	CDS	4981392	4981515	.	+	0	transcript_id "DNTX_00170160";transcript_type "protein_coding";transcript_biotype "protein_coding";gene_id "XLOC_020216";gene_name "BHLHE40";class_code "=";oId "Pancreas_00241545";is.last "FALSE";is.first "FALSE";is.singleExon "FALSE"
chr3	transdecoder	CDS	4982836	4983689	.	+	2	transcript_id "DNTX_00170160";transcript_type "protein_coding";transcript_biotype "protein_coding";gene_id "XLOC_020216";gene_name "BHLHE40";class_code "=";oId "Pancreas_00241545";is.last "FALSE";is.first "FALSE";is.singleExon "FALSE"
chr3	transdecoder	stop_codon	4983690	4983692	.	+	0	transcript_id "DNTX_00170160";transcript_type "protein_coding";transcript_biotype "protein_coding";gene_id "XLOC_020216";gene_name "BHLHE40";class_code "=";oId "Pancreas_00241545";is.last "FALSE";is.first "FALSE";is.singleExon "FALSE"
chr3	transdecoder	three_prime_UTR	4983693	4985323	.	+	.	transcript_id "DNTX_00170160";transcript_type "protein_coding";transcript_biotype "protein_coding";gene_id "XLOC_020216";gene_name "BHLHE40";class_code "=";oId "Pancreas_00241545";is.last "FALSE";is.first "FALSE";is.singleExon "FALSE"
chr3	transdecoder	transcript	4979420	4985323	.	+	.	transcript_id "DNTX_00173816";transcript_type "protein_coding";transcript_biotype "protein_coding";gene_id "XLOC_020216";gene_name "BHLHE40";class_code "m";oId "Esophagus-Muscularis_00258673";is.last "FALSE";is.first "FALSE";is.singleExon "FALSE"
chr3	transdecoder	exon	4979420	4980408	.	+	.	transcript_id "DNTX_00173816";transcript_type "protein_coding";transcript_biotype "protein_coding";exon_number "1";gene_id "XLOC_020216";gene_name "BHLHE40";class_code "m";oId "Esophagus-Muscularis_00258673";is.last "FALSE";novel_exon_id "nvl_exon138784";novel_exon_type "RI";is.first "TRUE";is.singleExon "FALSE"
chr3	transdecoder	exon	4981392	4981515	.	+	.	transcript_id "DNTX_00173816";transcript_type "protein_coding";transcript_biotype "protein_coding";exon_number "2";gene_id "XLOC_020216";gene_name "BHLHE40";class_code "m";oId "Esophagus-Muscularis_00258673";is.last "FALSE";is.first "FALSE";is.singleExon "FALSE"
chr3	transdecoder	exon	4982836	4985323	.	+	.	transcript_id "DNTX_00173816";transcript_type "protein_coding";transcript_biotype "protein_coding";exon_number "3";gene_id "XLOC_020216";gene_name "BHLHE40";class_code "m";oId "Esophagus-Muscularis_00258673";is.last "TRUE";is.first "FALSE";is.singleExon "FALSE"
chr3	transdecoder	five_prime_UTR	4979420	4980408	.	+	.	transcript_id "DNTX_00173816";transcript_type "protein_coding";transcript_biotype "protein_coding";gene_id "XLOC_020216";gene_name "BHLHE40";class_code "m";oId "Esophagus-Muscularis_00258673";is.last "FALSE";novel_exon_id "nvl_exon138784";novel_exon_type "RI";is.first "TRUE";is.singleExon "FALSE"
chr3	transdecoder	five_prime_UTR	4981392	4981515	.	+	.	transcript_id "DNTX_00173816";transcript_type "protein_coding";transcript_biotype "protein_coding";gene_id "XLOC_020216";gene_name "BHLHE40";class_code "m";oId "Esophagus-Muscularis_00258673";is.last "FALSE";is.first "FALSE";is.singleExon "FALSE"
chr3	transdecoder	five_prime_UTR	4982836	4982873	.	+	.	transcript_id "DNTX_00173816";transcript_type "protein_coding";transcript_biotype "protein_coding";gene_id "XLOC_020216";gene_name "BHLHE40";class_code "m";oId "Esophagus-Muscularis_00258673";is.last "FALSE";is.first "FALSE";is.singleExon "FALSE"
chr3	transdecoder	start_codon	4982874	4982876	.	+	0	transcript_id "DNTX_00173816";transcript_type "protein_coding";transcript_biotype "protein_coding";gene_id "XLOC_020216";gene_name "BHLHE40";class_code "m";oId "Esophagus-Muscularis_00258673";is.last "FALSE";is.first "FALSE";is.singleExon "FALSE"
chr3	transdecoder	CDS	4982874	4983689	.	+	0	transcript_id "DNTX_00173816";transcript_type "protein_coding";transcript_biotype "protein_coding";gene_id "XLOC_020216";gene_name "BHLHE40";class_code "m";oId "Esophagus-Muscularis_00258673";is.last "FALSE";is.first "FALSE";is.singleExon "FALSE"
chr3	transdecoder	stop_codon	4983690	4983692	.	+	0	transcript_id "DNTX_00173816";transcript_type "protein_coding";transcript_biotype "protein_coding";gene_id "XLOC_020216";gene_name "BHLHE40";class_code "m";oId "Esophagus-Muscularis_00258673";is.last "FALSE";is.first "FALSE";is.singleExon "FALSE"
chr3	transdecoder	three_prime_UTR	4983693	4985323	.	+	.	transcript_id "DNTX_00173816";transcript_type "protein_coding";transcript_biotype "protein_coding";gene_id "XLOC_020216";gene_name "BHLHE40";class_code "m";oId "Esophagus-Muscularis_00258673";is.last "FALSE";is.first "FALSE";is.singleExon "FALSE"
chr3	transdecoder	transcript	4979437	4985292	.	+	.	transcript_id "DNTX_00182655";transcript_type "protein_coding";transcript_biotype "protein_coding";gene_id "XLOC_020216";gene_name "BHLHE40";class_code "n";oId "Artery-Aorta_00262996";is.last "FALSE";is.first "FALSE";is.singleExon "FALSE"
chr3	transdecoder	exon	4979437	4979798	.	+	.	transcript_id "DNTX_00182655";transcript_type "protein_coding";transcript_biotype "protein_coding";exon_number "1";gene_id "XLOC_020216";gene_name "BHLHE40";class_code "n";oId "Artery-Aorta_00262996";is.last "FALSE";is.first "TRUE";is.singleExon "FALSE"
chr3	transdecoder	exon	4979962	4980408	.	+	.	transcript_id "DNTX_00182655";transcript_type "protein_coding";transcript_biotype "protein_coding";exon_number "2";gene_id "XLOC_020216";gene_name "BHLHE40";class_code "n";oId "Artery-Aorta_00262996";is.last "FALSE";is.first "FALSE";is.singleExon "FALSE"
chr3	transdecoder	exon	4982836	4985292	.	+	.	transcript_id "DNTX_00182655";transcript_type "protein_coding";transcript_biotype "protein_coding";exon_number "3";gene_id "XLOC_020216";gene_name "BHLHE40";class_code "n";oId "Artery-Aorta_00262996";is.last "TRUE";novel_exon_id "nvl_exon138785";novel_exon_type "novel_TES";is.first "FALSE";is.singleExon "FALSE"
chr3	transdecoder	five_prime_UTR	4979437	4979798	.	+	.	transcript_id "DNTX_00182655";transcript_type "protein_coding";transcript_biotype "protein_coding";gene_id "XLOC_020216";gene_name "BHLHE40";class_code "n";oId "Artery-Aorta_00262996";is.last "FALSE";is.first "TRUE";is.singleExon "FALSE"
chr3	transdecoder	five_prime_UTR	4979962	4980408	.	+	.	transcript_id "DNTX_00182655";transcript_type "protein_coding";transcript_biotype "protein_coding";gene_id "XLOC_020216";gene_name "BHLHE40";class_code "n";oId "Artery-Aorta_00262996";is.last "FALSE";is.first "FALSE";is.singleExon "FALSE"
chr3	transdecoder	five_prime_UTR	4982836	4982873	.	+	.	transcript_id "DNTX_00182655";transcript_type "protein_coding";transcript_biotype "protein_coding";gene_id "XLOC_020216";gene_name "BHLHE40";class_code "n";oId "Artery-Aorta_00262996";is.last "FALSE";is.first "FALSE";is.singleExon "FALSE"
chr3	transdecoder	start_codon	4982874	4982876	.	+	0	transcript_id "DNTX_00182655";transcript_type "protein_coding";transcript_biotype "protein_coding";gene_id "XLOC_020216";gene_name "BHLHE40";class_code "n";oId "Artery-Aorta_00262996";is.last "FALSE";is.first "FALSE";is.singleExon "FALSE"
chr3	transdecoder	CDS	4982874	4983689	.	+	0	transcript_id "DNTX_00182655";transcript_type "protein_coding";transcript_biotype "protein_coding";gene_id "XLOC_020216";gene_name "BHLHE40";class_code "n";oId "Artery-Aorta_00262996";is.last "FALSE";is.first "FALSE";is.singleExon "FALSE"
chr3	transdecoder	stop_codon	4983690	4983692	.	+	0	transcript_id "DNTX_00182655";transcript_type "protein_coding";transcript_biotype "protein_coding";gene_id "XLOC_020216";gene_name "BHLHE40";class_code "n";oId "Artery-Aorta_00262996";is.last "FALSE";is.first "FALSE";is.singleExon "FALSE"
chr3	transdecoder	three_prime_UTR	4983693	4985292	.	+	.	transcript_id "DNTX_00182655";transcript_type "protein_coding";transcript_biotype "protein_coding";gene_id "XLOC_020216";gene_name "BHLHE40";class_code "n";oId "Artery-Aorta_00262996";is.last "FALSE";is.first "FALSE";is.singleExon "FALSE"
chr3	transdecoder	transcript	4979437	4985308	.	+	.	transcript_id "DNTX_00179168";transcript_type "protein_coding";transcript_biotype "protein_coding";gene_id "XLOC_020216";gene_name "BHLHE40";class_code "j";oId "Cornea_Adult.Tissue_00519062";is.last "FALSE";is.first "FALSE";is.singleExon "FALSE"
chr3	transdecoder	exon	4979437	4979798	.	+	.	transcript_id "DNTX_00179168";transcript_type "protein_coding";transcript_biotype "protein_coding";exon_number "1";gene_id "XLOC_020216";gene_name "BHLHE40";class_code "j";oId "Cornea_Adult.Tissue_00519062";is.last "FALSE";is.first "TRUE";is.singleExon "FALSE"
chr3	transdecoder	exon	4979962	4980031	.	+	.	transcript_id "DNTX_00179168";transcript_type "protein_coding";transcript_biotype "protein_coding";exon_number "2";gene_id "XLOC_020216";gene_name "BHLHE40";class_code "j";oId "Cornea_Adult.Tissue_00519062";is.last "FALSE";is.first "FALSE";is.singleExon "FALSE"
chr3	transdecoder	exon	4980301	4980408	.	+	.	transcript_id "DNTX_00179168";transcript_type "protein_coding";transcript_biotype "protein_coding";exon_number "3";gene_id "XLOC_020216";gene_name "BHLHE40";class_code "j";oId "Cornea_Adult.Tissue_00519062";is.last "FALSE";is.first "FALSE";is.singleExon "FALSE"
chr3	transdecoder	exon	4982836	4985308	.	+	.	transcript_id "DNTX_00179168";transcript_type "protein_coding";transcript_biotype "protein_coding";exon_number "4";gene_id "XLOC_020216";gene_name "BHLHE40";class_code "j";oId "Cornea_Adult.Tissue_00519062";is.last "TRUE";novel_exon_id "nvl_exon138786";novel_exon_type "novel_TES";is.first "FALSE";is.singleExon "FALSE"
chr3	transdecoder	five_prime_UTR	4979437	4979798	.	+	.	transcript_id "DNTX_00179168";transcript_type "protein_coding";transcript_biotype "protein_coding";gene_id "XLOC_020216";gene_name "BHLHE40";class_code "j";oId "Cornea_Adult.Tissue_00519062";is.last "FALSE";is.first "TRUE";is.singleExon "FALSE"
chr3	transdecoder	five_prime_UTR	4979962	4980031	.	+	.	transcript_id "DNTX_00179168";transcript_type "protein_coding";transcript_biotype "protein_coding";gene_id "XLOC_020216";gene_name "BHLHE40";class_code "j";oId "Cornea_Adult.Tissue_00519062";is.last "FALSE";is.first "FALSE";is.singleExon "FALSE"
chr3	transdecoder	five_prime_UTR	4980301	4980408	.	+	.	transcript_id "DNTX_00179168";transcript_type "protein_coding";transcript_biotype "protein_coding";gene_id "XLOC_020216";gene_name "BHLHE40";class_code "j";oId "Cornea_Adult.Tissue_00519062";is.last "FALSE";is.first "FALSE";is.singleExon "FALSE"
chr3	transdecoder	five_prime_UTR	4982836	4982873	.	+	.	transcript_id "DNTX_00179168";transcript_type "protein_coding";transcript_biotype "protein_coding";gene_id "XLOC_020216";gene_name "BHLHE40";class_code "j";oId "Cornea_Adult.Tissue_00519062";is.last "FALSE";is.first "FALSE";is.singleExon "FALSE"
chr3	transdecoder	start_codon	4982874	4982876	.	+	0	transcript_id "DNTX_00179168";transcript_type "protein_coding";transcript_biotype "protein_coding";gene_id "XLOC_020216";gene_name "BHLHE40";class_code "j";oId "Cornea_Adult.Tissue_00519062";is.last "FALSE";is.first "FALSE";is.singleExon "FALSE"
chr3	transdecoder	CDS	4982874	4983689	.	+	0	transcript_id "DNTX_00179168";transcript_type "protein_coding";transcript_biotype "protein_coding";gene_id "XLOC_020216";gene_name "BHLHE40";class_code "j";oId "Cornea_Adult.Tissue_00519062";is.last "FALSE";is.first "FALSE";is.singleExon "FALSE"
chr3	transdecoder	stop_codon	4983690	4983692	.	+	0	transcript_id "DNTX_00179168";transcript_type "protein_coding";transcript_biotype "protein_coding";gene_id "XLOC_020216";gene_name "BHLHE40";class_code "j";oId "Cornea_Adult.Tissue_00519062";is.last "FALSE";is.first "FALSE";is.singleExon "FALSE"
chr3	transdecoder	three_prime_UTR	4983693	4985308	.	+	.	transcript_id "DNTX_00179168";transcript_type "protein_coding";transcript_biotype "protein_coding";gene_id "XLOC_020216";gene_name "BHLHE40";class_code "j";oId "Cornea_Adult.Tissue_00519062";is.last "FALSE";is.first "FALSE";is.singleExon "FALSE"
chr3	transdecoder	transcript	4979437	4985323	.	+	.	transcript_id "DNTX_00173817";transcript_type "protein_coding";transcript_biotype "protein_coding";gene_id "XLOC_020216";gene_name "BHLHE40";class_code "m";oId "Retina_Adult.Tissue_00959737";is.last "FALSE";is.first "FALSE";is.singleExon "FALSE"
chr3	transdecoder	exon	4979437	4979798	.	+	.	transcript_id "DNTX_00173817";transcript_type "protein_coding";transcript_biotype "protein_coding";exon_number "1";gene_id "XLOC_020216";gene_name "BHLHE40";class_code "m";oId "Retina_Adult.Tissue_00959737";is.last "FALSE";is.first "TRUE";is.singleExon "FALSE"
chr3	transdecoder	exon	4979962	4981515	.	+	.	transcript_id "DNTX_00173817";transcript_type "protein_coding";transcript_biotype "protein_coding";exon_number "2";gene_id "XLOC_020216";gene_name "BHLHE40";class_code "m";oId "Retina_Adult.Tissue_00959737";is.last "FALSE";novel_exon_id "nvl_exon138787";novel_exon_type "RI";is.first "FALSE";is.singleExon "FALSE"
chr3	transdecoder	exon	4982836	4985323	.	+	.	transcript_id "DNTX_00173817";transcript_type "protein_coding";transcript_biotype "protein_coding";exon_number "3";gene_id "XLOC_020216";gene_name "BHLHE40";class_code "m";oId "Retina_Adult.Tissue_00959737";is.last "TRUE";is.first "FALSE";is.singleExon "FALSE"
chr3	transdecoder	five_prime_UTR	4979437	4979798	.	+	.	transcript_id "DNTX_00173817";transcript_type "protein_coding";transcript_biotype "protein_coding";gene_id "XLOC_020216";gene_name "BHLHE40";class_code "m";oId "Retina_Adult.Tissue_00959737";is.last "FALSE";is.first "TRUE";is.singleExon "FALSE"
chr3	transdecoder	five_prime_UTR	4979962	4981515	.	+	.	transcript_id "DNTX_00173817";transcript_type "protein_coding";transcript_biotype "protein_coding";gene_id "XLOC_020216";gene_name "BHLHE40";class_code "m";oId "Retina_Adult.Tissue_00959737";is.last "FALSE";novel_exon_id "nvl_exon138787";novel_exon_type "RI";is.first "FALSE";is.singleExon "FALSE"
chr3	transdecoder	five_prime_UTR	4982836	4982873	.	+	.	transcript_id "DNTX_00173817";transcript_type "protein_coding";transcript_biotype "protein_coding";gene_id "XLOC_020216";gene_name "BHLHE40";class_code "m";oId "Retina_Adult.Tissue_00959737";is.last "FALSE";is.first "FALSE";is.singleExon "FALSE"
chr3	transdecoder	start_codon	4982874	4982876	.	+	0	transcript_id "DNTX_00173817";transcript_type "protein_coding";transcript_biotype "protein_coding";gene_id "XLOC_020216";gene_name "BHLHE40";class_code "m";oId "Retina_Adult.Tissue_00959737";is.last "FALSE";is.first "FALSE";is.singleExon "FALSE"
chr3	transdecoder	CDS	4982874	4983689	.	+	0	transcript_id "DNTX_00173817";transcript_type "protein_coding";transcript_biotype "protein_coding";gene_id "XLOC_020216";gene_name "BHLHE40";class_code "m";oId "Retina_Adult.Tissue_00959737";is.last "FALSE";is.first "FALSE";is.singleExon "FALSE"
chr3	transdecoder	stop_codon	4983690	4983692	.	+	0	transcript_id "DNTX_00173817";transcript_type "protein_coding";transcript_biotype "protein_coding";gene_id "XLOC_020216";gene_name "BHLHE40";class_code "m";oId "Retina_Adult.Tissue_00959737";is.last "FALSE";is.first "FALSE";is.singleExon "FALSE"
chr3	transdecoder	three_prime_UTR	4983693	4985323	.	+	.	transcript_id "DNTX_00173817";transcript_type "protein_coding";transcript_biotype "protein_coding";gene_id "XLOC_020216";gene_name "BHLHE40";class_code "m";oId "Retina_Adult.Tissue_00959737";is.last "FALSE";is.first "FALSE";is.singleExon "FALSE"
chr3	transdecoder	transcript	4979437	4985323	.	+	.	transcript_id "DNTX_00180076";transcript_type "protein_coding";transcript_biotype "protein_coding";gene_id "XLOC_020216";gene_name "BHLHE40";class_code "m";oId "AdrenalGland_00223265";is.last "FALSE";is.first "FALSE";is.singleExon "FALSE"
chr3	transdecoder	exon	4979437	4979798	.	+	.	transcript_id "DNTX_00180076";transcript_type "protein_coding";transcript_biotype "protein_coding";exon_number "1";gene_id "XLOC_020216";gene_name "BHLHE40";class_code "m";oId "AdrenalGland_00223265";is.last "FALSE";is.first "TRUE";is.singleExon "FALSE"
chr3	transdecoder	exon	4979962	4985323	.	+	.	transcript_id "DNTX_00180076";transcript_type "protein_coding";transcript_biotype "protein_coding";exon_number "2";gene_id "XLOC_020216";gene_name "BHLHE40";class_code "m";oId "AdrenalGland_00223265";is.last "TRUE";novel_exon_id "nvl_exon138788";novel_exon_type "RI";is.first "FALSE";is.singleExon "FALSE"
chr3	transdecoder	five_prime_UTR	4979437	4979798	.	+	.	transcript_id "DNTX_00180076";transcript_type "protein_coding";transcript_biotype "protein_coding";gene_id "XLOC_020216";gene_name "BHLHE40";class_code "m";oId "AdrenalGland_00223265";is.last "FALSE";is.first "TRUE";is.singleExon "FALSE"
chr3	transdecoder	five_prime_UTR	4979962	4982873	.	+	.	transcript_id "DNTX_00180076";transcript_type "protein_coding";transcript_biotype "protein_coding";gene_id "XLOC_020216";gene_name "BHLHE40";class_code "m";oId "AdrenalGland_00223265";is.last "FALSE";is.first "FALSE";is.singleExon "FALSE"
chr3	transdecoder	start_codon	4982874	4982876	.	+	0	transcript_id "DNTX_00180076";transcript_type "protein_coding";transcript_biotype "protein_coding";gene_id "XLOC_020216";gene_name "BHLHE40";class_code "m";oId "AdrenalGland_00223265";is.last "FALSE";is.first "FALSE";is.singleExon "FALSE"
chr3	transdecoder	CDS	4982874	4983689	.	+	0	transcript_id "DNTX_00180076";transcript_type "protein_coding";transcript_biotype "protein_coding";gene_id "XLOC_020216";gene_name "BHLHE40";class_code "m";oId "AdrenalGland_00223265";is.last "FALSE";is.first "FALSE";is.singleExon "FALSE"
chr3	transdecoder	stop_codon	4983690	4983692	.	+	0	transcript_id "DNTX_00180076";transcript_type "protein_coding";transcript_biotype "protein_coding";gene_id "XLOC_020216";gene_name "BHLHE40";class_code "m";oId "AdrenalGland_00223265";is.last "FALSE";is.first "FALSE";is.singleExon "FALSE"
chr3	transdecoder	three_prime_UTR	4983693	4985323	.	+	.	transcript_id "DNTX_00180076";transcript_type "protein_coding";transcript_biotype "protein_coding";gene_id "XLOC_020216";gene_name "BHLHE40";class_code "m";oId "AdrenalGland_00223265";is.last "FALSE";is.first "FALSE";is.singleExon "FALSE"
chr3	StringTie	transcript	4979437	4983268	.	+	.	transcript_id "DNTX_00170161";transcript_type "noncoding";transcript_biotype "noncoding";gene_id "XLOC_020216";gene_name "BHLHE40";class_code "=";oId "Pancreas_00241546";is.last "FALSE";is.first "FALSE";is.singleExon "FALSE"
chr3	StringTie	exon	4979437	4979798	.	+	.	transcript_id "DNTX_00170161";transcript_type "noncoding";transcript_biotype "noncoding";exon_number "1";gene_id "XLOC_020216";gene_name "BHLHE40";class_code "=";oId "Pancreas_00241546";is.last "FALSE";is.first "TRUE";is.singleExon "FALSE"
chr3	StringTie	exon	4979962	4980408	.	+	.	transcript_id "DNTX_00170161";transcript_type "noncoding";transcript_biotype "noncoding";exon_number "2";gene_id "XLOC_020216";gene_name "BHLHE40";class_code "=";oId "Pancreas_00241546";is.last "FALSE";is.first "FALSE";is.singleExon "FALSE"
chr3	StringTie	exon	4981392	4981515	.	+	.	transcript_id "DNTX_00170161";transcript_type "noncoding";transcript_biotype "noncoding";exon_number "3";gene_id "XLOC_020216";gene_name "BHLHE40";class_code "=";oId "Pancreas_00241546";is.last "FALSE";is.first "FALSE";is.singleExon "FALSE"
chr3	StringTie	exon	4982836	4983268	.	+	.	transcript_id "DNTX_00170161";transcript_type "noncoding";transcript_biotype "noncoding";exon_number "4";gene_id "XLOC_020216";gene_name "BHLHE40";class_code "=";oId "Pancreas_00241546";is.last "TRUE";is.first "FALSE";is.singleExon "FALSE"
chr3	StringTie	transcript	4979437	4985181	.	+	.	transcript_id "DNTX_00181073";transcript_type "noncoding";transcript_biotype "noncoding";gene_id "XLOC_020216";gene_name "BHLHE40";class_code "m";oId "Artery-Tibial_00241222";is.last "FALSE";is.first "FALSE";is.singleExon "FALSE"
chr3	StringTie	exon	4979437	4980031	.	+	.	transcript_id "DNTX_00181073";transcript_type "noncoding";transcript_biotype "noncoding";exon_number "1";gene_id "XLOC_020216";gene_name "BHLHE40";class_code "m";oId "Artery-Tibial_00241222";is.last "FALSE";novel_exon_id "nvl_exon138789";novel_exon_type "RI";is.first "TRUE";is.singleExon "FALSE"
chr3	StringTie	exon	4980301	4980408	.	+	.	transcript_id "DNTX_00181073";transcript_type "noncoding";transcript_biotype "noncoding";exon_number "2";gene_id "XLOC_020216";gene_name "BHLHE40";class_code "m";oId "Artery-Tibial_00241222";is.last "FALSE";is.first "FALSE";is.singleExon "FALSE"
chr3	StringTie	exon	4981392	4981515	.	+	.	transcript_id "DNTX_00181073";transcript_type "noncoding";transcript_biotype "noncoding";exon_number "3";gene_id "XLOC_020216";gene_name "BHLHE40";class_code "m";oId "Artery-Tibial_00241222";is.last "FALSE";is.first "FALSE";is.singleExon "FALSE"
chr3	StringTie	exon	4982836	4985181	.	+	.	transcript_id "DNTX_00181073";transcript_type "noncoding";transcript_biotype "noncoding";exon_number "4";gene_id "XLOC_020216";gene_name "BHLHE40";class_code "m";oId "Artery-Tibial_00241222";is.last "TRUE";is.first "FALSE";is.singleExon "FALSE"
chr3	transdecoder	transcript	4979997	4985181	.	+	.	transcript_id "DNTX_00183220";transcript_type "protein_coding";transcript_biotype "protein_coding";gene_id "XLOC_020216";gene_name "BHLHE40";class_code "j";oId "Esophagus-Mucosa_00230288";is.last "FALSE";is.first "FALSE";is.singleExon "FALSE"
chr3	transdecoder	exon	4979997	4980031	.	+	.	transcript_id "DNTX_00183220";transcript_type "protein_coding";transcript_biotype "protein_coding";exon_number "1";gene_id "XLOC_020216";gene_name "BHLHE40";class_code "j";oId "Esophagus-Mucosa_00230288";is.last "FALSE";novel_exon_id "nvl_exon138790";novel_exon_type "novel_TSS";is.first "TRUE";is.singleExon "FALSE"
chr3	transdecoder	exon	4980301	4985181	.	+	.	transcript_id "DNTX_00183220";transcript_type "protein_coding";transcript_biotype "protein_coding";exon_number "2";gene_id "XLOC_020216";gene_name "BHLHE40";class_code "j";oId "Esophagus-Mucosa_00230288";is.last "TRUE";novel_exon_id "nvl_exon138791";novel_exon_type "RI";is.first "FALSE";is.singleExon "FALSE"
chr3	transdecoder	five_prime_UTR	4979997	4980031	.	+	.	transcript_id "DNTX_00183220";transcript_type "protein_coding";transcript_biotype "protein_coding";gene_id "XLOC_020216";gene_name "BHLHE40";class_code "j";oId "Esophagus-Mucosa_00230288";is.last "FALSE";novel_exon_id "nvl_exon138790";novel_exon_type "novel_TSS";is.first "TRUE";is.singleExon "FALSE"
chr3	transdecoder	five_prime_UTR	4980301	4982873	.	+	.	transcript_id "DNTX_00183220";transcript_type "protein_coding";transcript_biotype "protein_coding";gene_id "XLOC_020216";gene_name "BHLHE40";class_code "j";oId "Esophagus-Mucosa_00230288";is.last "FALSE";is.first "FALSE";is.singleExon "FALSE"
chr3	transdecoder	start_codon	4982874	4982876	.	+	0	transcript_id "DNTX_00183220";transcript_type "protein_coding";transcript_biotype "protein_coding";gene_id "XLOC_020216";gene_name "BHLHE40";class_code "j";oId "Esophagus-Mucosa_00230288";is.last "FALSE";is.first "FALSE";is.singleExon "FALSE"
chr3	transdecoder	CDS	4982874	4983689	.	+	0	transcript_id "DNTX_00183220";transcript_type "protein_coding";transcript_biotype "protein_coding";gene_id "XLOC_020216";gene_name "BHLHE40";class_code "j";oId "Esophagus-Mucosa_00230288";is.last "FALSE";is.first "FALSE";is.singleExon "FALSE"
chr3	transdecoder	stop_codon	4983690	4983692	.	+	0	transcript_id "DNTX_00183220";transcript_type "protein_coding";transcript_biotype "protein_coding";gene_id "XLOC_020216";gene_name "BHLHE40";class_code "j";oId "Esophagus-Mucosa_00230288";is.last "FALSE";is.first "FALSE";is.singleExon "FALSE"
chr3	transdecoder	three_prime_UTR	4983693	4985181	.	+	.	transcript_id "DNTX_00183220";transcript_type "protein_coding";transcript_biotype "protein_coding";gene_id "XLOC_020216";gene_name "BHLHE40";class_code "j";oId "Esophagus-Mucosa_00230288";is.last "FALSE";is.first "FALSE";is.singleExon "FALSE"
chr3	transdecoder	transcript	4979997	4985323	.	+	.	transcript_id "DNTX_00175643";transcript_type "protein_coding";transcript_biotype "protein_coding";gene_id "XLOC_020216";gene_name "BHLHE40";class_code "j";oId "Breast-MammaryTissue_00286016";is.last "FALSE";is.first "FALSE";is.singleExon "FALSE"
chr3	transdecoder	exon	4979997	4980031	.	+	.	transcript_id "DNTX_00175643";transcript_type "protein_coding";transcript_biotype "protein_coding";exon_number "1";gene_id "XLOC_020216";gene_name "BHLHE40";class_code "j";oId "Breast-MammaryTissue_00286016";is.last "FALSE";novel_exon_id "nvl_exon138790";novel_exon_type "novel_TSS";is.first "TRUE";is.singleExon "FALSE"
chr3	transdecoder	exon	4980301	4980408	.	+	.	transcript_id "DNTX_00175643";transcript_type "protein_coding";transcript_biotype "protein_coding";exon_number "2";gene_id "XLOC_020216";gene_name "BHLHE40";class_code "j";oId "Breast-MammaryTissue_00286016";is.last "FALSE";is.first "FALSE";is.singleExon "FALSE"
chr3	transdecoder	exon	4982836	4985323	.	+	.	transcript_id "DNTX_00175643";transcript_type "protein_coding";transcript_biotype "protein_coding";exon_number "3";gene_id "XLOC_020216";gene_name "BHLHE40";class_code "j";oId "Breast-MammaryTissue_00286016";is.last "TRUE";is.first "FALSE";is.singleExon "FALSE"
chr3	transdecoder	five_prime_UTR	4979997	4980031	.	+	.	transcript_id "DNTX_00175643";transcript_type "protein_coding";transcript_biotype "protein_coding";gene_id "XLOC_020216";gene_name "BHLHE40";class_code "j";oId "Breast-MammaryTissue_00286016";is.last "FALSE";novel_exon_id "nvl_exon138790";novel_exon_type "novel_TSS";is.first "TRUE";is.singleExon "FALSE"
chr3	transdecoder	five_prime_UTR	4980301	4980408	.	+	.	transcript_id "DNTX_00175643";transcript_type "protein_coding";transcript_biotype "protein_coding";gene_id "XLOC_020216";gene_name "BHLHE40";class_code "j";oId "Breast-MammaryTissue_00286016";is.last "FALSE";is.first "FALSE";is.singleExon "FALSE"
chr3	transdecoder	five_prime_UTR	4982836	4982873	.	+	.	transcript_id "DNTX_00175643";transcript_type "protein_coding";transcript_biotype "protein_coding";gene_id "XLOC_020216";gene_name "BHLHE40";class_code "j";oId "Breast-MammaryTissue_00286016";is.last "FALSE";is.first "FALSE";is.singleExon "FALSE"
chr3	transdecoder	start_codon	4982874	4982876	.	+	0	transcript_id "DNTX_00175643";transcript_type "protein_coding";transcript_biotype "protein_coding";gene_id "XLOC_020216";gene_name "BHLHE40";class_code "j";oId "Breast-MammaryTissue_00286016";is.last "FALSE";is.first "FALSE";is.singleExon "FALSE"
chr3	transdecoder	CDS	4982874	4983689	.	+	0	transcript_id "DNTX_00175643";transcript_type "protein_coding";transcript_biotype "protein_coding";gene_id "XLOC_020216";gene_name "BHLHE40";class_code "j";oId "Breast-MammaryTissue_00286016";is.last "FALSE";is.first "FALSE";is.singleExon "FALSE"
chr3	transdecoder	stop_codon	4983690	4983692	.	+	0	transcript_id "DNTX_00175643";transcript_type "protein_coding";transcript_biotype "protein_coding";gene_id "XLOC_020216";gene_name "BHLHE40";class_code "j";oId "Breast-MammaryTissue_00286016";is.last "FALSE";is.first "FALSE";is.singleExon "FALSE"
chr3	transdecoder	three_prime_UTR	4983693	4985323	.	+	.	transcript_id "DNTX_00175643";transcript_type "protein_coding";transcript_biotype "protein_coding";gene_id "XLOC_020216";gene_name "BHLHE40";class_code "j";oId "Breast-MammaryTissue_00286016";is.last "FALSE";is.first "FALSE";is.singleExon "FALSE"
chr3	StringTie	transcript	4980232	4981610	.	+	.	transcript_id "DNTX_00171479";transcript_type "noncoding";transcript_biotype "noncoding";gene_id "XLOC_020216";gene_name "BHLHE40";class_code "=";oId "RPE_Fetal.Tissue_00465257";is.last "FALSE";is.first "FALSE";is.singleExon "FALSE"
chr3	StringTie	exon	4980232	4980408	.	+	.	transcript_id "DNTX_00171479";transcript_type "noncoding";transcript_biotype "noncoding";exon_number "1";gene_id "XLOC_020216";gene_name "BHLHE40";class_code "=";oId "RPE_Fetal.Tissue_00465257";is.last "FALSE";is.first "TRUE";is.singleExon "FALSE"
chr3	StringTie	exon	4981392	4981610	.	+	.	transcript_id "DNTX_00171479";transcript_type "noncoding";transcript_biotype "noncoding";exon_number "2";gene_id "XLOC_020216";gene_name "BHLHE40";class_code "=";oId "RPE_Fetal.Tissue_00465257";is.last "TRUE";is.first "FALSE";is.singleExon "FALSE"
chr3	transdecoder	gene	5122220	5180916	.	+	.	gene_id "XLOC_020217";gene_name "ARL8B";is.last "FALSE";is.first "FALSE";is.singleExon "FALSE"
chr3	transdecoder	transcript	5122220	5180911	.	+	.	transcript_id "DNTX_00170162";transcript_type "protein_coding";transcript_biotype "protein_coding";gene_id "XLOC_020217";gene_name "ARL8B";class_code "=";oId "Pancreas_00241549";is.last "FALSE";is.first "FALSE";is.singleExon "FALSE"
chr3	transdecoder	exon	5122220	5122588	.	+	.	transcript_id "DNTX_00170162";transcript_type "protein_coding";transcript_biotype "protein_coding";exon_number "1";gene_id "XLOC_020217";gene_name "ARL8B";class_code "=";oId "Pancreas_00241549";is.last "FALSE";is.first "TRUE";is.singleExon "FALSE"
chr3	transdecoder	exon	5170503	5170583	.	+	.	transcript_id "DNTX_00170162";transcript_type "protein_coding";transcript_biotype "protein_coding";exon_number "2";gene_id "XLOC_020217";gene_name "ARL8B";class_code "=";oId "Pancreas_00241549";is.last "FALSE";is.first "FALSE";is.singleExon "FALSE"
chr3	transdecoder	exon	5172150	5172223	.	+	.	transcript_id "DNTX_00170162";transcript_type "protein_coding";transcript_biotype "protein_coding";exon_number "3";gene_id "XLOC_020217";gene_name "ARL8B";class_code "=";oId "Pancreas_00241549";is.last "FALSE";is.first "FALSE";is.singleExon "FALSE"
chr3	transdecoder	exon	5172647	5172740	.	+	.	transcript_id "DNTX_00170162";transcript_type "protein_coding";transcript_biotype "protein_coding";exon_number "4";gene_id "XLOC_020217";gene_name "ARL8B";class_code "=";oId "Pancreas_00241549";is.last "FALSE";is.first "FALSE";is.singleExon "FALSE"
chr3	transdecoder	exon	5174017	5174084	.	+	.	transcript_id "DNTX_00170162";transcript_type "protein_coding";transcript_biotype "protein_coding";exon_number "5";gene_id "XLOC_020217";gene_name "ARL8B";class_code "=";oId "Pancreas_00241549";is.last "FALSE";is.first "FALSE";is.singleExon "FALSE"
chr3	transdecoder	exon	5174344	5174414	.	+	.	transcript_id "DNTX_00170162";transcript_type "protein_coding";transcript_biotype "protein_coding";exon_number "6";gene_id "XLOC_020217";gene_name "ARL8B";class_code "=";oId "Pancreas_00241549";is.last "FALSE";is.first "FALSE";is.singleExon "FALSE"
chr3	transdecoder	exon	5178664	5180911	.	+	.	transcript_id "DNTX_00170162";transcript_type "protein_coding";transcript_biotype "protein_coding";exon_number "7";gene_id "XLOC_020217";gene_name "ARL8B";class_code "=";oId "Pancreas_00241549";is.last "TRUE";is.first "FALSE";is.singleExon "FALSE"
chr3	transdecoder	five_prime_UTR	5122220	5122465	.	+	.	transcript_id "DNTX_00170162";transcript_type "protein_coding";transcript_biotype "protein_coding";gene_id "XLOC_020217";gene_name "ARL8B";class_code "=";oId "Pancreas_00241549";is.last "FALSE";is.first "FALSE";is.singleExon "FALSE"
chr3	transdecoder	start_codon	5122466	5122468	.	+	0	transcript_id "DNTX_00170162";transcript_type "protein_coding";transcript_biotype "protein_coding";gene_id "XLOC_020217";gene_name "ARL8B";class_code "=";oId "Pancreas_00241549";is.last "FALSE";is.first "FALSE";is.singleExon "FALSE"
chr3	transdecoder	CDS	5122466	5122588	.	+	0	transcript_id "DNTX_00170162";transcript_type "protein_coding";transcript_biotype "protein_coding";gene_id "XLOC_020217";gene_name "ARL8B";class_code "=";oId "Pancreas_00241549";is.last "FALSE";is.first "FALSE";is.singleExon "FALSE"
chr3	transdecoder	CDS	5170503	5170583	.	+	0	transcript_id "DNTX_00170162";transcript_type "protein_coding";transcript_biotype "protein_coding";gene_id "XLOC_020217";gene_name "ARL8B";class_code "=";oId "Pancreas_00241549";is.last "FALSE";is.first "FALSE";is.singleExon "FALSE"
chr3	transdecoder	CDS	5172150	5172223	.	+	0	transcript_id "DNTX_00170162";transcript_type "protein_coding";transcript_biotype "protein_coding";gene_id "XLOC_020217";gene_name "ARL8B";class_code "=";oId "Pancreas_00241549";is.last "FALSE";is.first "FALSE";is.singleExon "FALSE"
chr3	transdecoder	CDS	5172647	5172740	.	+	1	transcript_id "DNTX_00170162";transcript_type "protein_coding";transcript_biotype "protein_coding";gene_id "XLOC_020217";gene_name "ARL8B";class_code "=";oId "Pancreas_00241549";is.last "FALSE";is.first "FALSE";is.singleExon "FALSE"
chr3	transdecoder	CDS	5174017	5174084	.	+	0	transcript_id "DNTX_00170162";transcript_type "protein_coding";transcript_biotype "protein_coding";gene_id "XLOC_020217";gene_name "ARL8B";class_code "=";oId "Pancreas_00241549";is.last "FALSE";is.first "FALSE";is.singleExon "FALSE"
chr3	transdecoder	CDS	5174344	5174414	.	+	1	transcript_id "DNTX_00170162";transcript_type "protein_coding";transcript_biotype "protein_coding";gene_id "XLOC_020217";gene_name "ARL8B";class_code "=";oId "Pancreas_00241549";is.last "FALSE";is.first "FALSE";is.singleExon "FALSE"
chr3	transdecoder	CDS	5178664	5178710	.	+	2	transcript_id "DNTX_00170162";transcript_type "protein_coding";transcript_biotype "protein_coding";gene_id "XLOC_020217";gene_name "ARL8B";class_code "=";oId "Pancreas_00241549";is.last "FALSE";is.first "FALSE";is.singleExon "FALSE"
chr3	transdecoder	stop_codon	5178711	5178713	.	+	0	transcript_id "DNTX_00170162";transcript_type "protein_coding";transcript_biotype "protein_coding";gene_id "XLOC_020217";gene_name "ARL8B";class_code "=";oId "Pancreas_00241549";is.last "FALSE";is.first "FALSE";is.singleExon "FALSE"
chr3	transdecoder	three_prime_UTR	5178714	5180911	.	+	.	transcript_id "DNTX_00170162";transcript_type "protein_coding";transcript_biotype "protein_coding";gene_id "XLOC_020217";gene_name "ARL8B";class_code "=";oId "Pancreas_00241549";is.last "FALSE";is.first "FALSE";is.singleExon "FALSE"
chr3	transdecoder	transcript	5122292	5170937	.	+	.	transcript_id "DNTX_00175644";transcript_type "protein_coding";transcript_biotype "protein_coding";gene_id "XLOC_020217";gene_name "ARL8B";class_code "=";oId "Lung_00272250";is.last "FALSE";is.first "FALSE";is.singleExon "FALSE"
chr3	transdecoder	exon	5122292	5122588	.	+	.	transcript_id "DNTX_00175644";transcript_type "protein_coding";transcript_biotype "protein_coding";exon_number "1";gene_id "XLOC_020217";gene_name "ARL8B";class_code "=";oId "Lung_00272250";is.last "FALSE";is.first "TRUE";is.singleExon "FALSE"
chr3	transdecoder	exon	5170503	5170937	.	+	.	transcript_id "DNTX_00175644";transcript_type "protein_coding";transcript_biotype "protein_coding";exon_number "2";gene_id "XLOC_020217";gene_name "ARL8B";class_code "=";oId "Lung_00272250";is.last "TRUE";is.first "FALSE";is.singleExon "FALSE"
chr3	transdecoder	five_prime_UTR	5122292	5122465	.	+	.	transcript_id "DNTX_00175644";transcript_type "protein_coding";transcript_biotype "protein_coding";gene_id "XLOC_020217";gene_name "ARL8B";class_code "=";oId "Lung_00272250";is.last "FALSE";is.first "FALSE";is.singleExon "FALSE"
chr3	transdecoder	start_codon	5122466	5122468	.	+	0	transcript_id "DNTX_00175644";transcript_type "protein_coding";transcript_biotype "protein_coding";gene_id "XLOC_020217";gene_name "ARL8B";class_code "=";oId "Lung_00272250";is.last "FALSE";is.first "FALSE";is.singleExon "FALSE"
chr3	transdecoder	CDS	5122466	5122588	.	+	0	transcript_id "DNTX_00175644";transcript_type "protein_coding";transcript_biotype "protein_coding";gene_id "XLOC_020217";gene_name "ARL8B";class_code "=";oId "Lung_00272250";is.last "FALSE";is.first "FALSE";is.singleExon "FALSE"
chr3	transdecoder	CDS	5170503	5170610	.	+	0	transcript_id "DNTX_00175644";transcript_type "protein_coding";transcript_biotype "protein_coding";gene_id "XLOC_020217";gene_name "ARL8B";class_code "=";oId "Lung_00272250";is.last "FALSE";is.first "FALSE";is.singleExon "FALSE"
chr3	transdecoder	stop_codon	5170611	5170613	.	+	0	transcript_id "DNTX_00175644";transcript_type "protein_coding";transcript_biotype "protein_coding";gene_id "XLOC_020217";gene_name "ARL8B";class_code "=";oId "Lung_00272250";is.last "FALSE";is.first "FALSE";is.singleExon "FALSE"
chr3	transdecoder	three_prime_UTR	5170614	5170937	.	+	.	transcript_id "DNTX_00175644";transcript_type "protein_coding";transcript_biotype "protein_coding";gene_id "XLOC_020217";gene_name "ARL8B";class_code "=";oId "Lung_00272250";is.last "FALSE";is.first "FALSE";is.singleExon "FALSE"
chr3	transdecoder	transcript	5122292	5179646	.	+	.	transcript_id "DNTX_00181790";transcript_type "protein_coding";transcript_biotype "protein_coding";gene_id "XLOC_020217";gene_name "ARL8B";class_code "=";oId "Cells-EBV-transformedlymphocytes_00234027";is.last "FALSE";is.first "FALSE";is.singleExon "FALSE"
chr3	transdecoder	exon	5122292	5122588	.	+	.	transcript_id "DNTX_00181790";transcript_type "protein_coding";transcript_biotype "protein_coding";exon_number "1";gene_id "XLOC_020217";gene_name "ARL8B";class_code "=";oId "Cells-EBV-transformedlymphocytes_00234027";is.last "FALSE";is.first "TRUE";is.singleExon "FALSE"
chr3	transdecoder	exon	5170503	5170556	.	+	.	transcript_id "DNTX_00181790";transcript_type "protein_coding";transcript_biotype "protein_coding";exon_number "2";gene_id "XLOC_020217";gene_name "ARL8B";class_code "=";oId "Cells-EBV-transformedlymphocytes_00234027";is.last "FALSE";is.first "FALSE";is.singleExon "FALSE"
chr3	transdecoder	exon	5172150	5172223	.	+	.	transcript_id "DNTX_00181790";transcript_type "protein_coding";transcript_biotype "protein_coding";exon_number "3";gene_id "XLOC_020217";gene_name "ARL8B";class_code "=";oId "Cells-EBV-transformedlymphocytes_00234027";is.last "FALSE";is.first "FALSE";is.singleExon "FALSE"
chr3	transdecoder	exon	5172647	5172740	.	+	.	transcript_id "DNTX_00181790";transcript_type "protein_coding";transcript_biotype "protein_coding";exon_number "4";gene_id "XLOC_020217";gene_name "ARL8B";class_code "=";oId "Cells-EBV-transformedlymphocytes_00234027";is.last "FALSE";is.first "FALSE";is.singleExon "FALSE"
chr3	transdecoder	exon	5174017	5174084	.	+	.	transcript_id "DNTX_00181790";transcript_type "protein_coding";transcript_biotype "protein_coding";exon_number "5";gene_id "XLOC_020217";gene_name "ARL8B";class_code "=";oId "Cells-EBV-transformedlymphocytes_00234027";is.last "FALSE";is.first "FALSE";is.singleExon "FALSE"
chr3	transdecoder	exon	5174344	5174414	.	+	.	transcript_id "DNTX_00181790";transcript_type "protein_coding";transcript_biotype "protein_coding";exon_number "6";gene_id "XLOC_020217";gene_name "ARL8B";class_code "=";oId "Cells-EBV-transformedlymphocytes_00234027";is.last "FALSE";is.first "FALSE";is.singleExon "FALSE"
chr3	transdecoder	exon	5178664	5179646	.	+	.	transcript_id "DNTX_00181790";transcript_type "protein_coding";transcript_biotype "protein_coding";exon_number "7";gene_id "XLOC_020217";gene_name "ARL8B";class_code "=";oId "Cells-EBV-transformedlymphocytes_00234027";is.last "TRUE";is.first "FALSE";is.singleExon "FALSE"
chr3	transdecoder	five_prime_UTR	5122292	5122465	.	+	.	transcript_id "DNTX_00181790";transcript_type "protein_coding";transcript_biotype "protein_coding";gene_id "XLOC_020217";gene_name "ARL8B";class_code "=";oId "Cells-EBV-transformedlymphocytes_00234027";is.last "FALSE";is.first "FALSE";is.singleExon "FALSE"
chr3	transdecoder	start_codon	5122466	5122468	.	+	0	transcript_id "DNTX_00181790";transcript_type "protein_coding";transcript_biotype "protein_coding";gene_id "XLOC_020217";gene_name "ARL8B";class_code "=";oId "Cells-EBV-transformedlymphocytes_00234027";is.last "FALSE";is.first "FALSE";is.singleExon "FALSE"
chr3	transdecoder	CDS	5122466	5122588	.	+	0	transcript_id "DNTX_00181790";transcript_type "protein_coding";transcript_biotype "protein_coding";gene_id "XLOC_020217";gene_name "ARL8B";class_code "=";oId "Cells-EBV-transformedlymphocytes_00234027";is.last "FALSE";is.first "FALSE";is.singleExon "FALSE"
chr3	transdecoder	CDS	5170503	5170556	.	+	0	transcript_id "DNTX_00181790";transcript_type "protein_coding";transcript_biotype "protein_coding";gene_id "XLOC_020217";gene_name "ARL8B";class_code "=";oId "Cells-EBV-transformedlymphocytes_00234027";is.last "FALSE";is.first "FALSE";is.singleExon "FALSE"
chr3	transdecoder	CDS	5172150	5172223	.	+	0	transcript_id "DNTX_00181790";transcript_type "protein_coding";transcript_biotype "protein_coding";gene_id "XLOC_020217";gene_name "ARL8B";class_code "=";oId "Cells-EBV-transformedlymphocytes_00234027";is.last "FALSE";is.first "FALSE";is.singleExon "FALSE"
chr3	transdecoder	CDS	5172647	5172740	.	+	1	transcript_id "DNTX_00181790";transcript_type "protein_coding";transcript_biotype "protein_coding";gene_id "XLOC_020217";gene_name "ARL8B";class_code "=";oId "Cells-EBV-transformedlymphocytes_00234027";is.last "FALSE";is.first "FALSE";is.singleExon "FALSE"
chr3	transdecoder	CDS	5174017	5174084	.	+	0	transcript_id "DNTX_00181790";transcript_type "protein_coding";transcript_biotype "protein_coding";gene_id "XLOC_020217";gene_name "ARL8B";class_code "=";oId "Cells-EBV-transformedlymphocytes_00234027";is.last "FALSE";is.first "FALSE";is.singleExon "FALSE"
chr3	transdecoder	CDS	5174344	5174414	.	+	1	transcript_id "DNTX_00181790";transcript_type "protein_coding";transcript_biotype "protein_coding";gene_id "XLOC_020217";gene_name "ARL8B";class_code "=";oId "Cells-EBV-transformedlymphocytes_00234027";is.last "FALSE";is.first "FALSE";is.singleExon "FALSE"
chr3	transdecoder	CDS	5178664	5178710	.	+	2	transcript_id "DNTX_00181790";transcript_type "protein_coding";transcript_biotype "protein_coding";gene_id "XLOC_020217";gene_name "ARL8B";class_code "=";oId "Cells-EBV-transformedlymphocytes_00234027";is.last "FALSE";is.first "FALSE";is.singleExon "FALSE"
chr3	transdecoder	stop_codon	5178711	5178713	.	+	0	transcript_id "DNTX_00181790";transcript_type "protein_coding";transcript_biotype "protein_coding";gene_id "XLOC_020217";gene_name "ARL8B";class_code "=";oId "Cells-EBV-transformedlymphocytes_00234027";is.last "FALSE";is.first "FALSE";is.singleExon "FALSE"
chr3	transdecoder	three_prime_UTR	5178714	5179646	.	+	.	transcript_id "DNTX_00181790";transcript_type "protein_coding";transcript_biotype "protein_coding";gene_id "XLOC_020217";gene_name "ARL8B";class_code "=";oId "Cells-EBV-transformedlymphocytes_00234027";is.last "FALSE";is.first "FALSE";is.singleExon "FALSE"
chr3	StringTie	transcript	5122296	5179805	.	+	.	transcript_id "DNTX_00183467";transcript_type "noncoding";transcript_biotype "noncoding";gene_id "XLOC_020217";gene_name "ARL8B";class_code "=";oId "Retina_Fetal.Tissue_00793865";is.last "FALSE";is.first "FALSE";is.singleExon "FALSE"
chr3	StringTie	exon	5122296	5122588	.	+	.	transcript_id "DNTX_00183467";transcript_type "noncoding";transcript_biotype "noncoding";exon_number "1";gene_id "XLOC_020217";gene_name "ARL8B";class_code "=";oId "Retina_Fetal.Tissue_00793865";is.last "FALSE";is.first "TRUE";is.singleExon "FALSE"
chr3	StringTie	exon	5170503	5170583	.	+	.	transcript_id "DNTX_00183467";transcript_type "noncoding";transcript_biotype "noncoding";exon_number "2";gene_id "XLOC_020217";gene_name "ARL8B";class_code "=";oId "Retina_Fetal.Tissue_00793865";is.last "FALSE";is.first "FALSE";is.singleExon "FALSE"
chr3	StringTie	exon	5172150	5172223	.	+	.	transcript_id "DNTX_00183467";transcript_type "noncoding";transcript_biotype "noncoding";exon_number "3";gene_id "XLOC_020217";gene_name "ARL8B";class_code "=";oId "Retina_Fetal.Tissue_00793865";is.last "FALSE";is.first "FALSE";is.singleExon "FALSE"
chr3	StringTie	exon	5172647	5172740	.	+	.	transcript_id "DNTX_00183467";transcript_type "noncoding";transcript_biotype "noncoding";exon_number "4";gene_id "XLOC_020217";gene_name "ARL8B";class_code "=";oId "Retina_Fetal.Tissue_00793865";is.last "FALSE";is.first "FALSE";is.singleExon "FALSE"
chr3	StringTie	exon	5178664	5179805	.	+	.	transcript_id "DNTX_00183467";transcript_type "noncoding";transcript_biotype "noncoding";exon_number "5";gene_id "XLOC_020217";gene_name "ARL8B";class_code "=";oId "Retina_Fetal.Tissue_00793865";is.last "TRUE";is.first "FALSE";is.singleExon "FALSE"
chr3	StringTie	transcript	5122391	5174080	.	+	.	transcript_id "DNTX_00179169";transcript_type "noncoding";transcript_biotype "noncoding";gene_id "XLOC_020217";gene_name "ARL8B";class_code "c";oId "Cornea_Adult.Tissue_00527177";is.last "FALSE";is.first "FALSE";is.singleExon "FALSE"
chr3	StringTie	exon	5122391	5122588	.	+	.	transcript_id "DNTX_00179169";transcript_type "noncoding";transcript_biotype "noncoding";exon_number "1";gene_id "XLOC_020217";gene_name "ARL8B";class_code "c";oId "Cornea_Adult.Tissue_00527177";is.last "FALSE";novel_exon_id "nvl_exon138792";novel_exon_type "novel_TSS";is.first "TRUE";is.singleExon "FALSE"
chr3	StringTie	exon	5170503	5170583	.	+	.	transcript_id "DNTX_00179169";transcript_type "noncoding";transcript_biotype "noncoding";exon_number "2";gene_id "XLOC_020217";gene_name "ARL8B";class_code "c";oId "Cornea_Adult.Tissue_00527177";is.last "FALSE";is.first "FALSE";is.singleExon "FALSE"
chr3	StringTie	exon	5172150	5172223	.	+	.	transcript_id "DNTX_00179169";transcript_type "noncoding";transcript_biotype "noncoding";exon_number "3";gene_id "XLOC_020217";gene_name "ARL8B";class_code "c";oId "Cornea_Adult.Tissue_00527177";is.last "FALSE";is.first "FALSE";is.singleExon "FALSE"
chr3	StringTie	exon	5172647	5172740	.	+	.	transcript_id "DNTX_00179169";transcript_type "noncoding";transcript_biotype "noncoding";exon_number "4";gene_id "XLOC_020217";gene_name "ARL8B";class_code "c";oId "Cornea_Adult.Tissue_00527177";is.last "FALSE";is.first "FALSE";is.singleExon "FALSE"
chr3	StringTie	exon	5174017	5174080	.	+	.	transcript_id "DNTX_00179169";transcript_type "noncoding";transcript_biotype "noncoding";exon_number "5";gene_id "XLOC_020217";gene_name "ARL8B";class_code "c";oId "Cornea_Adult.Tissue_00527177";is.last "TRUE";novel_exon_id "nvl_exon138793";novel_exon_type "novel_TES";is.first "FALSE";is.singleExon "FALSE"
chr3	StringTie	transcript	5122397	5172711	.	+	.	transcript_id "DNTX_00179170";transcript_type "noncoding";transcript_biotype "noncoding";gene_id "XLOC_020217";gene_name "ARL8B";class_code "c";oId "Cornea_Adult.Tissue_00528308";is.last "FALSE";is.first "FALSE";is.singleExon "FALSE"
chr3	StringTie	exon	5122397	5122588	.	+	.	transcript_id "DNTX_00179170";transcript_type "noncoding";transcript_biotype "noncoding";exon_number "1";gene_id "XLOC_020217";gene_name "ARL8B";class_code "c";oId "Cornea_Adult.Tissue_00528308";is.last "FALSE";novel_exon_id "nvl_exon138794";novel_exon_type "novel_TSS";is.first "TRUE";is.singleExon "FALSE"
chr3	StringTie	exon	5170503	5170583	.	+	.	transcript_id "DNTX_00179170";transcript_type "noncoding";transcript_biotype "noncoding";exon_number "2";gene_id "XLOC_020217";gene_name "ARL8B";class_code "c";oId "Cornea_Adult.Tissue_00528308";is.last "FALSE";is.first "FALSE";is.singleExon "FALSE"
chr3	StringTie	exon	5172150	5172223	.	+	.	transcript_id "DNTX_00179170";transcript_type "noncoding";transcript_biotype "noncoding";exon_number "3";gene_id "XLOC_020217";gene_name "ARL8B";class_code "c";oId "Cornea_Adult.Tissue_00528308";is.last "FALSE";is.first "FALSE";is.singleExon "FALSE"
chr3	StringTie	exon	5172647	5172711	.	+	.	transcript_id "DNTX_00179170";transcript_type "noncoding";transcript_biotype "noncoding";exon_number "4";gene_id "XLOC_020217";gene_name "ARL8B";class_code "c";oId "Cornea_Adult.Tissue_00528308";is.last "TRUE";novel_exon_id "nvl_exon138795";novel_exon_type "novel_TES";is.first "FALSE";is.singleExon "FALSE"
chr3	StringTie	transcript	5122402	5172213	.	+	.	transcript_id "DNTX_00179171";transcript_type "noncoding";transcript_biotype "noncoding";gene_id "XLOC_020217";gene_name "ARL8B";class_code "c";oId "Cornea_Adult.Tissue_00531976";is.last "FALSE";is.first "FALSE";is.singleExon "FALSE"
chr3	StringTie	exon	5122402	5122588	.	+	.	transcript_id "DNTX_00179171";transcript_type "noncoding";transcript_biotype "noncoding";exon_number "1";gene_id "XLOC_020217";gene_name "ARL8B";class_code "c";oId "Cornea_Adult.Tissue_00531976";is.last "FALSE";novel_exon_id "nvl_exon138796";novel_exon_type "novel_TSS";is.first "TRUE";is.singleExon "FALSE"
chr3	StringTie	exon	5170503	5170583	.	+	.	transcript_id "DNTX_00179171";transcript_type "noncoding";transcript_biotype "noncoding";exon_number "2";gene_id "XLOC_020217";gene_name "ARL8B";class_code "c";oId "Cornea_Adult.Tissue_00531976";is.last "FALSE";is.first "FALSE";is.singleExon "FALSE"
chr3	StringTie	exon	5172150	5172213	.	+	.	transcript_id "DNTX_00179171";transcript_type "noncoding";transcript_biotype "noncoding";exon_number "3";gene_id "XLOC_020217";gene_name "ARL8B";class_code "c";oId "Cornea_Adult.Tissue_00531976";is.last "TRUE";novel_exon_id "nvl_exon138797";novel_exon_type "novel_TES";is.first "FALSE";is.singleExon "FALSE"
chr3	StringTie	transcript	5174253	5178708	.	+	.	transcript_id "DNTX_00175645";transcript_type "noncoding";transcript_biotype "noncoding";gene_id "XLOC_020217";gene_name "ARL8B";class_code "=";oId "Lung_00272251";is.last "FALSE";is.first "FALSE";is.singleExon "FALSE"
chr3	StringTie	exon	5174253	5174414	.	+	.	transcript_id "DNTX_00175645";transcript_type "noncoding";transcript_biotype "noncoding";exon_number "1";gene_id "XLOC_020217";gene_name "ARL8B";class_code "=";oId "Lung_00272251";is.last "FALSE";is.first "TRUE";is.singleExon "FALSE"
chr3	StringTie	exon	5178664	5178708	.	+	.	transcript_id "DNTX_00175645";transcript_type "noncoding";transcript_biotype "noncoding";exon_number "2";gene_id "XLOC_020217";gene_name "ARL8B";class_code "=";oId "Lung_00272251";is.last "TRUE";is.first "FALSE";is.singleExon "FALSE"
chr3	StringTie	transcript	5178670	5180916	.	+	.	transcript_id "DNTX_00173818";transcript_type "noncoding";transcript_biotype "noncoding";gene_id "XLOC_020217";gene_name "ARL8B";class_code "o";oId "Retina_Adult.Tissue_00957359";is.last "TRUE";is.first "TRUE";is.singleExon "TRUE"
chr3	StringTie	exon	5178670	5180916	.	+	.	transcript_id "DNTX_00173818";transcript_type "noncoding";transcript_biotype "noncoding";exon_number "1";gene_id "XLOC_020217";gene_name "ARL8B";class_code "o";oId "Retina_Adult.Tissue_00957359";is.last "TRUE";is.first "TRUE";is.singleExon "TRUE"
chr3	StringTie	transcript	5180628	5180916	.	+	.	transcript_id "DNTX_00173819";transcript_type "noncoding";transcript_biotype "noncoding";gene_id "XLOC_020217";gene_name "ARL8B";class_code "o";oId "Retina_Adult.Tissue_00965281";is.last "TRUE";is.first "TRUE";is.singleExon "TRUE"
chr3	StringTie	exon	5180628	5180916	.	+	.	transcript_id "DNTX_00173819";transcript_type "noncoding";transcript_biotype "noncoding";exon_number "1";gene_id "XLOC_020217";gene_name "ARL8B";class_code "o";oId "Retina_Adult.Tissue_00965281";is.last "TRUE";is.first "TRUE";is.singleExon "TRUE"
chr3	transdecoder	gene	5122292	5220321	.	+	.	gene_id "XLOC_020217";gene_name "EDEM1";is.last "FALSE";is.first "FALSE";is.singleExon "FALSE"
chr3	transdecoder	transcript	5122292	5219957	.	+	.	transcript_id "DNTX_00181791";transcript_type "protein_coding";transcript_biotype "protein_coding";gene_id "XLOC_020217";gene_name "EDEM1";class_code "j";oId "Cells-EBV-transformedlymphocytes_00243950";is.last "FALSE";is.first "FALSE";is.singleExon "FALSE"
chr3	transdecoder	exon	5122292	5122588	.	+	.	transcript_id "DNTX_00181791";transcript_type "protein_coding";transcript_biotype "protein_coding";exon_number "1";gene_id "XLOC_020217";gene_name "EDEM1";class_code "j";oId "Cells-EBV-transformedlymphocytes_00243950";is.last "FALSE";is.first "TRUE";is.singleExon "FALSE"
chr3	transdecoder	exon	5170503	5170583	.	+	.	transcript_id "DNTX_00181791";transcript_type "protein_coding";transcript_biotype "protein_coding";exon_number "2";gene_id "XLOC_020217";gene_name "EDEM1";class_code "j";oId "Cells-EBV-transformedlymphocytes_00243950";is.last "FALSE";is.first "FALSE";is.singleExon "FALSE"
chr3	transdecoder	exon	5172150	5172223	.	+	.	transcript_id "DNTX_00181791";transcript_type "protein_coding";transcript_biotype "protein_coding";exon_number "3";gene_id "XLOC_020217";gene_name "EDEM1";class_code "j";oId "Cells-EBV-transformedlymphocytes_00243950";is.last "FALSE";is.first "FALSE";is.singleExon "FALSE"
chr3	transdecoder	exon	5172647	5172740	.	+	.	transcript_id "DNTX_00181791";transcript_type "protein_coding";transcript_biotype "protein_coding";exon_number "4";gene_id "XLOC_020217";gene_name "EDEM1";class_code "j";oId "Cells-EBV-transformedlymphocytes_00243950";is.last "FALSE";is.first "FALSE";is.singleExon "FALSE"
chr3	transdecoder	exon	5174017	5174084	.	+	.	transcript_id "DNTX_00181791";transcript_type "protein_coding";transcript_biotype "protein_coding";exon_number "5";gene_id "XLOC_020217";gene_name "EDEM1";class_code "j";oId "Cells-EBV-transformedlymphocytes_00243950";is.last "FALSE";is.first "FALSE";is.singleExon "FALSE"
chr3	transdecoder	exon	5174344	5174414	.	+	.	transcript_id "DNTX_00181791";transcript_type "protein_coding";transcript_biotype "protein_coding";exon_number "6";gene_id "XLOC_020217";gene_name "EDEM1";class_code "j";oId "Cells-EBV-transformedlymphocytes_00243950";is.last "FALSE";is.first "FALSE";is.singleExon "FALSE"
chr3	transdecoder	exon	5188181	5188314	.	+	.	transcript_id "DNTX_00181791";transcript_type "protein_coding";transcript_biotype "protein_coding";exon_number "7";gene_id "XLOC_020217";gene_name "EDEM1";class_code "j";oId "Cells-EBV-transformedlymphocytes_00243950";is.last "FALSE";is.first "FALSE";is.singleExon "FALSE"
chr3	transdecoder	exon	5195209	5195281	.	+	.	transcript_id "DNTX_00181791";transcript_type "protein_coding";transcript_biotype "protein_coding";exon_number "8";gene_id "XLOC_020217";gene_name "EDEM1";class_code "j";oId "Cells-EBV-transformedlymphocytes_00243950";is.last "FALSE";is.first "FALSE";is.singleExon "FALSE"
chr3	transdecoder	exon	5199592	5199695	.	+	.	transcript_id "DNTX_00181791";transcript_type "protein_coding";transcript_biotype "protein_coding";exon_number "9";gene_id "XLOC_020217";gene_name "EDEM1";class_code "j";oId "Cells-EBV-transformedlymphocytes_00243950";is.last "FALSE";is.first "FALSE";is.singleExon "FALSE"
chr3	transdecoder	exon	5201753	5201924	.	+	.	transcript_id "DNTX_00181791";transcript_type "protein_coding";transcript_biotype "protein_coding";exon_number "10";gene_id "XLOC_020217";gene_name "EDEM1";class_code "j";oId "Cells-EBV-transformedlymphocytes_00243950";is.last "FALSE";is.first "FALSE";is.singleExon "FALSE"
chr3	transdecoder	exon	5202966	5203149	.	+	.	transcript_id "DNTX_00181791";transcript_type "protein_coding";transcript_biotype "protein_coding";exon_number "11";gene_id "XLOC_020217";gene_name "EDEM1";class_code "j";oId "Cells-EBV-transformedlymphocytes_00243950";is.last "FALSE";is.first "FALSE";is.singleExon "FALSE"
chr3	transdecoder	exon	5205067	5205241	.	+	.	transcript_id "DNTX_00181791";transcript_type "protein_coding";transcript_biotype "protein_coding";exon_number "12";gene_id "XLOC_020217";gene_name "EDEM1";class_code "j";oId "Cells-EBV-transformedlymphocytes_00243950";is.last "FALSE";is.first "FALSE";is.singleExon "FALSE"
chr3	transdecoder	exon	5207153	5207273	.	+	.	transcript_id "DNTX_00181791";transcript_type "protein_coding";transcript_biotype "protein_coding";exon_number "13";gene_id "XLOC_020217";gene_name "EDEM1";class_code "j";oId "Cells-EBV-transformedlymphocytes_00243950";is.last "FALSE";is.first "FALSE";is.singleExon "FALSE"
chr3	transdecoder	exon	5208093	5208263	.	+	.	transcript_id "DNTX_00181791";transcript_type "protein_coding";transcript_biotype "protein_coding";exon_number "14";gene_id "XLOC_020217";gene_name "EDEM1";class_code "j";oId "Cells-EBV-transformedlymphocytes_00243950";is.last "FALSE";is.first "FALSE";is.singleExon "FALSE"
chr3	transdecoder	exon	5210175	5210248	.	+	.	transcript_id "DNTX_00181791";transcript_type "protein_coding";transcript_biotype "protein_coding";exon_number "15";gene_id "XLOC_020217";gene_name "EDEM1";class_code "j";oId "Cells-EBV-transformedlymphocytes_00243950";is.last "FALSE";is.first "FALSE";is.singleExon "FALSE"
chr3	transdecoder	exon	5211120	5211216	.	+	.	transcript_id "DNTX_00181791";transcript_type "protein_coding";transcript_biotype "protein_coding";exon_number "16";gene_id "XLOC_020217";gene_name "EDEM1";class_code "j";oId "Cells-EBV-transformedlymphocytes_00243950";is.last "FALSE";is.first "FALSE";is.singleExon "FALSE"
chr3	transdecoder	exon	5213319	5213522	.	+	.	transcript_id "DNTX_00181791";transcript_type "protein_coding";transcript_biotype "protein_coding";exon_number "17";gene_id "XLOC_020217";gene_name "EDEM1";class_code "j";oId "Cells-EBV-transformedlymphocytes_00243950";is.last "FALSE";is.first "FALSE";is.singleExon "FALSE"
chr3	transdecoder	exon	5215829	5219957	.	+	.	transcript_id "DNTX_00181791";transcript_type "protein_coding";transcript_biotype "protein_coding";exon_number "18";gene_id "XLOC_020217";gene_name "EDEM1";class_code "j";oId "Cells-EBV-transformedlymphocytes_00243950";is.last "TRUE";is.first "FALSE";is.singleExon "FALSE"
chr3	transdecoder	five_prime_UTR	5122292	5122588	.	+	.	transcript_id "DNTX_00181791";transcript_type "protein_coding";transcript_biotype "protein_coding";gene_id "XLOC_020217";gene_name "EDEM1";class_code "j";oId "Cells-EBV-transformedlymphocytes_00243950";is.last "FALSE";is.first "TRUE";is.singleExon "FALSE"
chr3	transdecoder	five_prime_UTR	5170503	5170583	.	+	.	transcript_id "DNTX_00181791";transcript_type "protein_coding";transcript_biotype "protein_coding";gene_id "XLOC_020217";gene_name "EDEM1";class_code "j";oId "Cells-EBV-transformedlymphocytes_00243950";is.last "FALSE";is.first "FALSE";is.singleExon "FALSE"
chr3	transdecoder	five_prime_UTR	5172150	5172223	.	+	.	transcript_id "DNTX_00181791";transcript_type "protein_coding";transcript_biotype "protein_coding";gene_id "XLOC_020217";gene_name "EDEM1";class_code "j";oId "Cells-EBV-transformedlymphocytes_00243950";is.last "FALSE";is.first "FALSE";is.singleExon "FALSE"
chr3	transdecoder	five_prime_UTR	5172647	5172740	.	+	.	transcript_id "DNTX_00181791";transcript_type "protein_coding";transcript_biotype "protein_coding";gene_id "XLOC_020217";gene_name "EDEM1";class_code "j";oId "Cells-EBV-transformedlymphocytes_00243950";is.last "FALSE";is.first "FALSE";is.singleExon "FALSE"
chr3	transdecoder	five_prime_UTR	5174017	5174084	.	+	.	transcript_id "DNTX_00181791";transcript_type "protein_coding";transcript_biotype "protein_coding";gene_id "XLOC_020217";gene_name "EDEM1";class_code "j";oId "Cells-EBV-transformedlymphocytes_00243950";is.last "FALSE";is.first "FALSE";is.singleExon "FALSE"
chr3	transdecoder	five_prime_UTR	5174344	5174414	.	+	.	transcript_id "DNTX_00181791";transcript_type "protein_coding";transcript_biotype "protein_coding";gene_id "XLOC_020217";gene_name "EDEM1";class_code "j";oId "Cells-EBV-transformedlymphocytes_00243950";is.last "FALSE";is.first "FALSE";is.singleExon "FALSE"
chr3	transdecoder	five_prime_UTR	5188181	5188192	.	+	.	transcript_id "DNTX_00181791";transcript_type "protein_coding";transcript_biotype "protein_coding";gene_id "XLOC_020217";gene_name "EDEM1";class_code "j";oId "Cells-EBV-transformedlymphocytes_00243950";is.last "FALSE";is.first "FALSE";is.singleExon "FALSE"
chr3	transdecoder	start_codon	5188193	5188195	.	+	0	transcript_id "DNTX_00181791";transcript_type "protein_coding";transcript_biotype "protein_coding";gene_id "XLOC_020217";gene_name "EDEM1";class_code "j";oId "Cells-EBV-transformedlymphocytes_00243950";is.last "FALSE";is.first "FALSE";is.singleExon "FALSE"
chr3	transdecoder	CDS	5188193	5188314	.	+	0	transcript_id "DNTX_00181791";transcript_type "protein_coding";transcript_biotype "protein_coding";gene_id "XLOC_020217";gene_name "EDEM1";class_code "j";oId "Cells-EBV-transformedlymphocytes_00243950";is.last "FALSE";is.first "FALSE";is.singleExon "FALSE"
chr3	transdecoder	CDS	5195209	5195281	.	+	1	transcript_id "DNTX_00181791";transcript_type "protein_coding";transcript_biotype "protein_coding";gene_id "XLOC_020217";gene_name "EDEM1";class_code "j";oId "Cells-EBV-transformedlymphocytes_00243950";is.last "FALSE";is.first "FALSE";is.singleExon "FALSE"
chr3	transdecoder	CDS	5199592	5199695	.	+	0	transcript_id "DNTX_00181791";transcript_type "protein_coding";transcript_biotype "protein_coding";gene_id "XLOC_020217";gene_name "EDEM1";class_code "j";oId "Cells-EBV-transformedlymphocytes_00243950";is.last "FALSE";is.first "FALSE";is.singleExon "FALSE"
chr3	transdecoder	CDS	5201753	5201924	.	+	1	transcript_id "DNTX_00181791";transcript_type "protein_coding";transcript_biotype "protein_coding";gene_id "XLOC_020217";gene_name "EDEM1";class_code "j";oId "Cells-EBV-transformedlymphocytes_00243950";is.last "FALSE";is.first "FALSE";is.singleExon "FALSE"
chr3	transdecoder	CDS	5202966	5203149	.	+	0	transcript_id "DNTX_00181791";transcript_type "protein_coding";transcript_biotype "protein_coding";gene_id "XLOC_020217";gene_name "EDEM1";class_code "j";oId "Cells-EBV-transformedlymphocytes_00243950";is.last "FALSE";is.first "FALSE";is.singleExon "FALSE"
chr3	transdecoder	CDS	5205067	5205241	.	+	2	transcript_id "DNTX_00181791";transcript_type "protein_coding";transcript_biotype "protein_coding";gene_id "XLOC_020217";gene_name "EDEM1";class_code "j";oId "Cells-EBV-transformedlymphocytes_00243950";is.last "FALSE";is.first "FALSE";is.singleExon "FALSE"
chr3	transdecoder	CDS	5207153	5207273	.	+	1	transcript_id "DNTX_00181791";transcript_type "protein_coding";transcript_biotype "protein_coding";gene_id "XLOC_020217";gene_name "EDEM1";class_code "j";oId "Cells-EBV-transformedlymphocytes_00243950";is.last "FALSE";is.first "FALSE";is.singleExon "FALSE"
chr3	transdecoder	CDS	5208093	5208263	.	+	0	transcript_id "DNTX_00181791";transcript_type "protein_coding";transcript_biotype "protein_coding";gene_id "XLOC_020217";gene_name "EDEM1";class_code "j";oId "Cells-EBV-transformedlymphocytes_00243950";is.last "FALSE";is.first "FALSE";is.singleExon "FALSE"
chr3	transdecoder	CDS	5210175	5210248	.	+	0	transcript_id "DNTX_00181791";transcript_type "protein_coding";transcript_biotype "protein_coding";gene_id "XLOC_020217";gene_name "EDEM1";class_code "j";oId "Cells-EBV-transformedlymphocytes_00243950";is.last "FALSE";is.first "FALSE";is.singleExon "FALSE"
chr3	transdecoder	CDS	5211120	5211216	.	+	1	transcript_id "DNTX_00181791";transcript_type "protein_coding";transcript_biotype "protein_coding";gene_id "XLOC_020217";gene_name "EDEM1";class_code "j";oId "Cells-EBV-transformedlymphocytes_00243950";is.last "FALSE";is.first "FALSE";is.singleExon "FALSE"
chr3	transdecoder	CDS	5213319	5213522	.	+	0	transcript_id "DNTX_00181791";transcript_type "protein_coding";transcript_biotype "protein_coding";gene_id "XLOC_020217";gene_name "EDEM1";class_code "j";oId "Cells-EBV-transformedlymphocytes_00243950";is.last "FALSE";is.first "FALSE";is.singleExon "FALSE"
chr3	transdecoder	CDS	5215829	5215915	.	+	0	transcript_id "DNTX_00181791";transcript_type "protein_coding";transcript_biotype "protein_coding";gene_id "XLOC_020217";gene_name "EDEM1";class_code "j";oId "Cells-EBV-transformedlymphocytes_00243950";is.last "FALSE";is.first "FALSE";is.singleExon "FALSE"
chr3	transdecoder	stop_codon	5215916	5215918	.	+	0	transcript_id "DNTX_00181791";transcript_type "protein_coding";transcript_biotype "protein_coding";gene_id "XLOC_020217";gene_name "EDEM1";class_code "j";oId "Cells-EBV-transformedlymphocytes_00243950";is.last "FALSE";is.first "FALSE";is.singleExon "FALSE"
chr3	transdecoder	three_prime_UTR	5215919	5219957	.	+	.	transcript_id "DNTX_00181791";transcript_type "protein_coding";transcript_biotype "protein_coding";gene_id "XLOC_020217";gene_name "EDEM1";class_code "j";oId "Cells-EBV-transformedlymphocytes_00243950";is.last "FALSE";is.first "FALSE";is.singleExon "FALSE"
chr3	transdecoder	transcript	5187524	5219957	.	+	.	transcript_id "DNTX_00181792";transcript_type "protein_coding";transcript_biotype "protein_coding";gene_id "XLOC_020217";gene_name "EDEM1";class_code "j";oId "Cells-EBV-transformedlymphocytes_00241391";is.last "FALSE";is.first "FALSE";is.singleExon "FALSE"
chr3	transdecoder	exon	5187524	5187684	.	+	.	transcript_id "DNTX_00181792";transcript_type "protein_coding";transcript_biotype "protein_coding";exon_number "1";gene_id "XLOC_020217";gene_name "EDEM1";class_code "j";oId "Cells-EBV-transformedlymphocytes_00241391";is.last "FALSE";novel_exon_id "nvl_exon138798";novel_exon_type "novel_TSS";is.first "TRUE";is.singleExon "FALSE"
chr3	transdecoder	exon	5188181	5188314	.	+	.	transcript_id "DNTX_00181792";transcript_type "protein_coding";transcript_biotype "protein_coding";exon_number "2";gene_id "XLOC_020217";gene_name "EDEM1";class_code "j";oId "Cells-EBV-transformedlymphocytes_00241391";is.last "FALSE";is.first "FALSE";is.singleExon "FALSE"
chr3	transdecoder	exon	5195209	5195281	.	+	.	transcript_id "DNTX_00181792";transcript_type "protein_coding";transcript_biotype "protein_coding";exon_number "3";gene_id "XLOC_020217";gene_name "EDEM1";class_code "j";oId "Cells-EBV-transformedlymphocytes_00241391";is.last "FALSE";is.first "FALSE";is.singleExon "FALSE"
chr3	transdecoder	exon	5199592	5199695	.	+	.	transcript_id "DNTX_00181792";transcript_type "protein_coding";transcript_biotype "protein_coding";exon_number "4";gene_id "XLOC_020217";gene_name "EDEM1";class_code "j";oId "Cells-EBV-transformedlymphocytes_00241391";is.last "FALSE";is.first "FALSE";is.singleExon "FALSE"
chr3	transdecoder	exon	5201753	5201924	.	+	.	transcript_id "DNTX_00181792";transcript_type "protein_coding";transcript_biotype "protein_coding";exon_number "5";gene_id "XLOC_020217";gene_name "EDEM1";class_code "j";oId "Cells-EBV-transformedlymphocytes_00241391";is.last "FALSE";is.first "FALSE";is.singleExon "FALSE"
chr3	transdecoder	exon	5202966	5203149	.	+	.	transcript_id "DNTX_00181792";transcript_type "protein_coding";transcript_biotype "protein_coding";exon_number "6";gene_id "XLOC_020217";gene_name "EDEM1";class_code "j";oId "Cells-EBV-transformedlymphocytes_00241391";is.last "FALSE";is.first "FALSE";is.singleExon "FALSE"
chr3	transdecoder	exon	5205067	5205241	.	+	.	transcript_id "DNTX_00181792";transcript_type "protein_coding";transcript_biotype "protein_coding";exon_number "7";gene_id "XLOC_020217";gene_name "EDEM1";class_code "j";oId "Cells-EBV-transformedlymphocytes_00241391";is.last "FALSE";is.first "FALSE";is.singleExon "FALSE"
chr3	transdecoder	exon	5207153	5207273	.	+	.	transcript_id "DNTX_00181792";transcript_type "protein_coding";transcript_biotype "protein_coding";exon_number "8";gene_id "XLOC_020217";gene_name "EDEM1";class_code "j";oId "Cells-EBV-transformedlymphocytes_00241391";is.last "FALSE";is.first "FALSE";is.singleExon "FALSE"
chr3	transdecoder	exon	5208093	5208263	.	+	.	transcript_id "DNTX_00181792";transcript_type "protein_coding";transcript_biotype "protein_coding";exon_number "9";gene_id "XLOC_020217";gene_name "EDEM1";class_code "j";oId "Cells-EBV-transformedlymphocytes_00241391";is.last "FALSE";is.first "FALSE";is.singleExon "FALSE"
chr3	transdecoder	exon	5210175	5210248	.	+	.	transcript_id "DNTX_00181792";transcript_type "protein_coding";transcript_biotype "protein_coding";exon_number "10";gene_id "XLOC_020217";gene_name "EDEM1";class_code "j";oId "Cells-EBV-transformedlymphocytes_00241391";is.last "FALSE";is.first "FALSE";is.singleExon "FALSE"
chr3	transdecoder	exon	5211120	5211216	.	+	.	transcript_id "DNTX_00181792";transcript_type "protein_coding";transcript_biotype "protein_coding";exon_number "11";gene_id "XLOC_020217";gene_name "EDEM1";class_code "j";oId "Cells-EBV-transformedlymphocytes_00241391";is.last "FALSE";is.first "FALSE";is.singleExon "FALSE"
chr3	transdecoder	exon	5213319	5213522	.	+	.	transcript_id "DNTX_00181792";transcript_type "protein_coding";transcript_biotype "protein_coding";exon_number "12";gene_id "XLOC_020217";gene_name "EDEM1";class_code "j";oId "Cells-EBV-transformedlymphocytes_00241391";is.last "FALSE";is.first "FALSE";is.singleExon "FALSE"
chr3	transdecoder	exon	5215829	5219957	.	+	.	transcript_id "DNTX_00181792";transcript_type "protein_coding";transcript_biotype "protein_coding";exon_number "13";gene_id "XLOC_020217";gene_name "EDEM1";class_code "j";oId "Cells-EBV-transformedlymphocytes_00241391";is.last "TRUE";is.first "FALSE";is.singleExon "FALSE"
chr3	transdecoder	five_prime_UTR	5187524	5187684	.	+	.	transcript_id "DNTX_00181792";transcript_type "protein_coding";transcript_biotype "protein_coding";gene_id "XLOC_020217";gene_name "EDEM1";class_code "j";oId "Cells-EBV-transformedlymphocytes_00241391";is.last "FALSE";novel_exon_id "nvl_exon138798";novel_exon_type "novel_TSS";is.first "TRUE";is.singleExon "FALSE"
chr3	transdecoder	five_prime_UTR	5188181	5188192	.	+	.	transcript_id "DNTX_00181792";transcript_type "protein_coding";transcript_biotype "protein_coding";gene_id "XLOC_020217";gene_name "EDEM1";class_code "j";oId "Cells-EBV-transformedlymphocytes_00241391";is.last "FALSE";is.first "FALSE";is.singleExon "FALSE"
chr3	transdecoder	start_codon	5188193	5188195	.	+	0	transcript_id "DNTX_00181792";transcript_type "protein_coding";transcript_biotype "protein_coding";gene_id "XLOC_020217";gene_name "EDEM1";class_code "j";oId "Cells-EBV-transformedlymphocytes_00241391";is.last "FALSE";is.first "FALSE";is.singleExon "FALSE"
chr3	transdecoder	CDS	5188193	5188314	.	+	0	transcript_id "DNTX_00181792";transcript_type "protein_coding";transcript_biotype "protein_coding";gene_id "XLOC_020217";gene_name "EDEM1";class_code "j";oId "Cells-EBV-transformedlymphocytes_00241391";is.last "FALSE";is.first "FALSE";is.singleExon "FALSE"
chr3	transdecoder	CDS	5195209	5195281	.	+	1	transcript_id "DNTX_00181792";transcript_type "protein_coding";transcript_biotype "protein_coding";gene_id "XLOC_020217";gene_name "EDEM1";class_code "j";oId "Cells-EBV-transformedlymphocytes_00241391";is.last "FALSE";is.first "FALSE";is.singleExon "FALSE"
chr3	transdecoder	CDS	5199592	5199695	.	+	0	transcript_id "DNTX_00181792";transcript_type "protein_coding";transcript_biotype "protein_coding";gene_id "XLOC_020217";gene_name "EDEM1";class_code "j";oId "Cells-EBV-transformedlymphocytes_00241391";is.last "FALSE";is.first "FALSE";is.singleExon "FALSE"
chr3	transdecoder	CDS	5201753	5201924	.	+	1	transcript_id "DNTX_00181792";transcript_type "protein_coding";transcript_biotype "protein_coding";gene_id "XLOC_020217";gene_name "EDEM1";class_code "j";oId "Cells-EBV-transformedlymphocytes_00241391";is.last "FALSE";is.first "FALSE";is.singleExon "FALSE"
chr3	transdecoder	CDS	5202966	5203149	.	+	0	transcript_id "DNTX_00181792";transcript_type "protein_coding";transcript_biotype "protein_coding";gene_id "XLOC_020217";gene_name "EDEM1";class_code "j";oId "Cells-EBV-transformedlymphocytes_00241391";is.last "FALSE";is.first "FALSE";is.singleExon "FALSE"
chr3	transdecoder	CDS	5205067	5205241	.	+	2	transcript_id "DNTX_00181792";transcript_type "protein_coding";transcript_biotype "protein_coding";gene_id "XLOC_020217";gene_name "EDEM1";class_code "j";oId "Cells-EBV-transformedlymphocytes_00241391";is.last "FALSE";is.first "FALSE";is.singleExon "FALSE"
chr3	transdecoder	CDS	5207153	5207273	.	+	1	transcript_id "DNTX_00181792";transcript_type "protein_coding";transcript_biotype "protein_coding";gene_id "XLOC_020217";gene_name "EDEM1";class_code "j";oId "Cells-EBV-transformedlymphocytes_00241391";is.last "FALSE";is.first "FALSE";is.singleExon "FALSE"
chr3	transdecoder	CDS	5208093	5208263	.	+	0	transcript_id "DNTX_00181792";transcript_type "protein_coding";transcript_biotype "protein_coding";gene_id "XLOC_020217";gene_name "EDEM1";class_code "j";oId "Cells-EBV-transformedlymphocytes_00241391";is.last "FALSE";is.first "FALSE";is.singleExon "FALSE"
chr3	transdecoder	CDS	5210175	5210248	.	+	0	transcript_id "DNTX_00181792";transcript_type "protein_coding";transcript_biotype "protein_coding";gene_id "XLOC_020217";gene_name "EDEM1";class_code "j";oId "Cells-EBV-transformedlymphocytes_00241391";is.last "FALSE";is.first "FALSE";is.singleExon "FALSE"
chr3	transdecoder	CDS	5211120	5211216	.	+	1	transcript_id "DNTX_00181792";transcript_type "protein_coding";transcript_biotype "protein_coding";gene_id "XLOC_020217";gene_name "EDEM1";class_code "j";oId "Cells-EBV-transformedlymphocytes_00241391";is.last "FALSE";is.first "FALSE";is.singleExon "FALSE"
chr3	transdecoder	CDS	5213319	5213522	.	+	0	transcript_id "DNTX_00181792";transcript_type "protein_coding";transcript_biotype "protein_coding";gene_id "XLOC_020217";gene_name "EDEM1";class_code "j";oId "Cells-EBV-transformedlymphocytes_00241391";is.last "FALSE";is.first "FALSE";is.singleExon "FALSE"
chr3	transdecoder	CDS	5215829	5215915	.	+	0	transcript_id "DNTX_00181792";transcript_type "protein_coding";transcript_biotype "protein_coding";gene_id "XLOC_020217";gene_name "EDEM1";class_code "j";oId "Cells-EBV-transformedlymphocytes_00241391";is.last "FALSE";is.first "FALSE";is.singleExon "FALSE"
chr3	transdecoder	stop_codon	5215916	5215918	.	+	0	transcript_id "DNTX_00181792";transcript_type "protein_coding";transcript_biotype "protein_coding";gene_id "XLOC_020217";gene_name "EDEM1";class_code "j";oId "Cells-EBV-transformedlymphocytes_00241391";is.last "FALSE";is.first "FALSE";is.singleExon "FALSE"
chr3	transdecoder	three_prime_UTR	5215919	5219957	.	+	.	transcript_id "DNTX_00181792";transcript_type "protein_coding";transcript_biotype "protein_coding";gene_id "XLOC_020217";gene_name "EDEM1";class_code "j";oId "Cells-EBV-transformedlymphocytes_00241391";is.last "FALSE";is.first "FALSE";is.singleExon "FALSE"
chr3	transdecoder	transcript	5187646	5219957	.	+	.	transcript_id "DNTX_00178455";transcript_type "protein_coding";transcript_biotype "protein_coding";gene_id "XLOC_020217";gene_name "EDEM1";class_code "n";oId "Skin-NotSunExposedSuprapubic_00248808";is.last "FALSE";is.first "FALSE";is.singleExon "FALSE"
chr3	transdecoder	exon	5187646	5195281	.	+	.	transcript_id "DNTX_00178455";transcript_type "protein_coding";transcript_biotype "protein_coding";exon_number "1";gene_id "XLOC_020217";gene_name "EDEM1";class_code "n";oId "Skin-NotSunExposedSuprapubic_00248808";is.last "FALSE";novel_exon_id "nvl_exon138799";novel_exon_type "RI";is.first "TRUE";is.singleExon "FALSE"
chr3	transdecoder	exon	5199592	5199695	.	+	.	transcript_id "DNTX_00178455";transcript_type "protein_coding";transcript_biotype "protein_coding";exon_number "2";gene_id "XLOC_020217";gene_name "EDEM1";class_code "n";oId "Skin-NotSunExposedSuprapubic_00248808";is.last "FALSE";is.first "FALSE";is.singleExon "FALSE"
chr3	transdecoder	exon	5201753	5201924	.	+	.	transcript_id "DNTX_00178455";transcript_type "protein_coding";transcript_biotype "protein_coding";exon_number "3";gene_id "XLOC_020217";gene_name "EDEM1";class_code "n";oId "Skin-NotSunExposedSuprapubic_00248808";is.last "FALSE";is.first "FALSE";is.singleExon "FALSE"
chr3	transdecoder	exon	5202966	5203149	.	+	.	transcript_id "DNTX_00178455";transcript_type "protein_coding";transcript_biotype "protein_coding";exon_number "4";gene_id "XLOC_020217";gene_name "EDEM1";class_code "n";oId "Skin-NotSunExposedSuprapubic_00248808";is.last "FALSE";is.first "FALSE";is.singleExon "FALSE"
chr3	transdecoder	exon	5205067	5205241	.	+	.	transcript_id "DNTX_00178455";transcript_type "protein_coding";transcript_biotype "protein_coding";exon_number "5";gene_id "XLOC_020217";gene_name "EDEM1";class_code "n";oId "Skin-NotSunExposedSuprapubic_00248808";is.last "FALSE";is.first "FALSE";is.singleExon "FALSE"
chr3	transdecoder	exon	5207153	5207273	.	+	.	transcript_id "DNTX_00178455";transcript_type "protein_coding";transcript_biotype "protein_coding";exon_number "6";gene_id "XLOC_020217";gene_name "EDEM1";class_code "n";oId "Skin-NotSunExposedSuprapubic_00248808";is.last "FALSE";is.first "FALSE";is.singleExon "FALSE"
chr3	transdecoder	exon	5208093	5208263	.	+	.	transcript_id "DNTX_00178455";transcript_type "protein_coding";transcript_biotype "protein_coding";exon_number "7";gene_id "XLOC_020217";gene_name "EDEM1";class_code "n";oId "Skin-NotSunExposedSuprapubic_00248808";is.last "FALSE";is.first "FALSE";is.singleExon "FALSE"
chr3	transdecoder	exon	5210175	5210248	.	+	.	transcript_id "DNTX_00178455";transcript_type "protein_coding";transcript_biotype "protein_coding";exon_number "8";gene_id "XLOC_020217";gene_name "EDEM1";class_code "n";oId "Skin-NotSunExposedSuprapubic_00248808";is.last "FALSE";is.first "FALSE";is.singleExon "FALSE"
chr3	transdecoder	exon	5211120	5211190	.	+	.	transcript_id "DNTX_00178455";transcript_type "protein_coding";transcript_biotype "protein_coding";exon_number "9";gene_id "XLOC_020217";gene_name "EDEM1";class_code "n";oId "Skin-NotSunExposedSuprapubic_00248808";is.last "FALSE";is.first "FALSE";is.singleExon "FALSE"
chr3	transdecoder	exon	5213319	5213522	.	+	.	transcript_id "DNTX_00178455";transcript_type "protein_coding";transcript_biotype "protein_coding";exon_number "10";gene_id "XLOC_020217";gene_name "EDEM1";class_code "n";oId "Skin-NotSunExposedSuprapubic_00248808";is.last "FALSE";is.first "FALSE";is.singleExon "FALSE"
chr3	transdecoder	exon	5215829	5219957	.	+	.	transcript_id "DNTX_00178455";transcript_type "protein_coding";transcript_biotype "protein_coding";exon_number "11";gene_id "XLOC_020217";gene_name "EDEM1";class_code "n";oId "Skin-NotSunExposedSuprapubic_00248808";is.last "TRUE";is.first "FALSE";is.singleExon "FALSE"
chr3	transdecoder	five_prime_UTR	5187646	5195281	.	+	.	transcript_id "DNTX_00178455";transcript_type "protein_coding";transcript_biotype "protein_coding";gene_id "XLOC_020217";gene_name "EDEM1";class_code "n";oId "Skin-NotSunExposedSuprapubic_00248808";is.last "FALSE";novel_exon_id "nvl_exon138799";novel_exon_type "RI";is.first "TRUE";is.singleExon "FALSE"
chr3	transdecoder	five_prime_UTR	5199592	5199594	.	+	.	transcript_id "DNTX_00178455";transcript_type "protein_coding";transcript_biotype "protein_coding";gene_id "XLOC_020217";gene_name "EDEM1";class_code "n";oId "Skin-NotSunExposedSuprapubic_00248808";is.last "FALSE";is.first "FALSE";is.singleExon "FALSE"
chr3	transdecoder	start_codon	5199595	5199597	.	+	0	transcript_id "DNTX_00178455";transcript_type "protein_coding";transcript_biotype "protein_coding";gene_id "XLOC_020217";gene_name "EDEM1";class_code "n";oId "Skin-NotSunExposedSuprapubic_00248808";is.last "FALSE";is.first "FALSE";is.singleExon "FALSE"
chr3	transdecoder	CDS	5199595	5199695	.	+	0	transcript_id "DNTX_00178455";transcript_type "protein_coding";transcript_biotype "protein_coding";gene_id "XLOC_020217";gene_name "EDEM1";class_code "n";oId "Skin-NotSunExposedSuprapubic_00248808";is.last "FALSE";is.first "FALSE";is.singleExon "FALSE"
chr3	transdecoder	CDS	5201753	5201924	.	+	1	transcript_id "DNTX_00178455";transcript_type "protein_coding";transcript_biotype "protein_coding";gene_id "XLOC_020217";gene_name "EDEM1";class_code "n";oId "Skin-NotSunExposedSuprapubic_00248808";is.last "FALSE";is.first "FALSE";is.singleExon "FALSE"
chr3	transdecoder	CDS	5202966	5203149	.	+	0	transcript_id "DNTX_00178455";transcript_type "protein_coding";transcript_biotype "protein_coding";gene_id "XLOC_020217";gene_name "EDEM1";class_code "n";oId "Skin-NotSunExposedSuprapubic_00248808";is.last "FALSE";is.first "FALSE";is.singleExon "FALSE"
chr3	transdecoder	CDS	5205067	5205241	.	+	2	transcript_id "DNTX_00178455";transcript_type "protein_coding";transcript_biotype "protein_coding";gene_id "XLOC_020217";gene_name "EDEM1";class_code "n";oId "Skin-NotSunExposedSuprapubic_00248808";is.last "FALSE";is.first "FALSE";is.singleExon "FALSE"
chr3	transdecoder	CDS	5207153	5207273	.	+	1	transcript_id "DNTX_00178455";transcript_type "protein_coding";transcript_biotype "protein_coding";gene_id "XLOC_020217";gene_name "EDEM1";class_code "n";oId "Skin-NotSunExposedSuprapubic_00248808";is.last "FALSE";is.first "FALSE";is.singleExon "FALSE"
chr3	transdecoder	CDS	5208093	5208263	.	+	0	transcript_id "DNTX_00178455";transcript_type "protein_coding";transcript_biotype "protein_coding";gene_id "XLOC_020217";gene_name "EDEM1";class_code "n";oId "Skin-NotSunExposedSuprapubic_00248808";is.last "FALSE";is.first "FALSE";is.singleExon "FALSE"
chr3	transdecoder	CDS	5210175	5210248	.	+	0	transcript_id "DNTX_00178455";transcript_type "protein_coding";transcript_biotype "protein_coding";gene_id "XLOC_020217";gene_name "EDEM1";class_code "n";oId "Skin-NotSunExposedSuprapubic_00248808";is.last "FALSE";is.first "FALSE";is.singleExon "FALSE"
chr3	transdecoder	CDS	5211120	5211190	.	+	1	transcript_id "DNTX_00178455";transcript_type "protein_coding";transcript_biotype "protein_coding";gene_id "XLOC_020217";gene_name "EDEM1";class_code "n";oId "Skin-NotSunExposedSuprapubic_00248808";is.last "FALSE";is.first "FALSE";is.singleExon "FALSE"
chr3	transdecoder	CDS	5213319	5213323	.	+	2	transcript_id "DNTX_00178455";transcript_type "protein_coding";transcript_biotype "protein_coding";gene_id "XLOC_020217";gene_name "EDEM1";class_code "n";oId "Skin-NotSunExposedSuprapubic_00248808";is.last "FALSE";is.first "FALSE";is.singleExon "FALSE"
chr3	transdecoder	stop_codon	5213324	5213326	.	+	0	transcript_id "DNTX_00178455";transcript_type "protein_coding";transcript_biotype "protein_coding";gene_id "XLOC_020217";gene_name "EDEM1";class_code "n";oId "Skin-NotSunExposedSuprapubic_00248808";is.last "FALSE";is.first "FALSE";is.singleExon "FALSE"
chr3	transdecoder	three_prime_UTR	5213327	5213522	.	+	.	transcript_id "DNTX_00178455";transcript_type "protein_coding";transcript_biotype "protein_coding";gene_id "XLOC_020217";gene_name "EDEM1";class_code "n";oId "Skin-NotSunExposedSuprapubic_00248808";is.last "FALSE";is.first "FALSE";is.singleExon "FALSE"
chr3	transdecoder	three_prime_UTR	5215829	5219957	.	+	.	transcript_id "DNTX_00178455";transcript_type "protein_coding";transcript_biotype "protein_coding";gene_id "XLOC_020217";gene_name "EDEM1";class_code "n";oId "Skin-NotSunExposedSuprapubic_00248808";is.last "TRUE";is.first "FALSE";is.singleExon "FALSE"
chr3	transdecoder	transcript	5187673	5219957	.	+	.	transcript_id "DNTX_00170163";transcript_type "protein_coding";transcript_biotype "protein_coding";gene_id "XLOC_020217";gene_name "EDEM1";class_code "=";oId "Pancreas_00241553";is.last "FALSE";is.first "FALSE";is.singleExon "FALSE"
chr3	transdecoder	exon	5187673	5188314	.	+	.	transcript_id "DNTX_00170163";transcript_type "protein_coding";transcript_biotype "protein_coding";exon_number "1";gene_id "XLOC_020217";gene_name "EDEM1";class_code "=";oId "Pancreas_00241553";is.last "FALSE";is.first "TRUE";is.singleExon "FALSE"
chr3	transdecoder	exon	5195209	5195281	.	+	.	transcript_id "DNTX_00170163";transcript_type "protein_coding";transcript_biotype "protein_coding";exon_number "2";gene_id "XLOC_020217";gene_name "EDEM1";class_code "=";oId "Pancreas_00241553";is.last "FALSE";is.first "FALSE";is.singleExon "FALSE"
chr3	transdecoder	exon	5199592	5199695	.	+	.	transcript_id "DNTX_00170163";transcript_type "protein_coding";transcript_biotype "protein_coding";exon_number "3";gene_id "XLOC_020217";gene_name "EDEM1";class_code "=";oId "Pancreas_00241553";is.last "FALSE";is.first "FALSE";is.singleExon "FALSE"
chr3	transdecoder	exon	5201753	5201924	.	+	.	transcript_id "DNTX_00170163";transcript_type "protein_coding";transcript_biotype "protein_coding";exon_number "4";gene_id "XLOC_020217";gene_name "EDEM1";class_code "=";oId "Pancreas_00241553";is.last "FALSE";is.first "FALSE";is.singleExon "FALSE"
chr3	transdecoder	exon	5202966	5203149	.	+	.	transcript_id "DNTX_00170163";transcript_type "protein_coding";transcript_biotype "protein_coding";exon_number "5";gene_id "XLOC_020217";gene_name "EDEM1";class_code "=";oId "Pancreas_00241553";is.last "FALSE";is.first "FALSE";is.singleExon "FALSE"
chr3	transdecoder	exon	5205067	5205241	.	+	.	transcript_id "DNTX_00170163";transcript_type "protein_coding";transcript_biotype "protein_coding";exon_number "6";gene_id "XLOC_020217";gene_name "EDEM1";class_code "=";oId "Pancreas_00241553";is.last "FALSE";is.first "FALSE";is.singleExon "FALSE"
chr3	transdecoder	exon	5207153	5207273	.	+	.	transcript_id "DNTX_00170163";transcript_type "protein_coding";transcript_biotype "protein_coding";exon_number "7";gene_id "XLOC_020217";gene_name "EDEM1";class_code "=";oId "Pancreas_00241553";is.last "FALSE";is.first "FALSE";is.singleExon "FALSE"
chr3	transdecoder	exon	5208093	5208263	.	+	.	transcript_id "DNTX_00170163";transcript_type "protein_coding";transcript_biotype "protein_coding";exon_number "8";gene_id "XLOC_020217";gene_name "EDEM1";class_code "=";oId "Pancreas_00241553";is.last "FALSE";is.first "FALSE";is.singleExon "FALSE"
chr3	transdecoder	exon	5210175	5210248	.	+	.	transcript_id "DNTX_00170163";transcript_type "protein_coding";transcript_biotype "protein_coding";exon_number "9";gene_id "XLOC_020217";gene_name "EDEM1";class_code "=";oId "Pancreas_00241553";is.last "FALSE";is.first "FALSE";is.singleExon "FALSE"
chr3	transdecoder	exon	5211120	5211216	.	+	.	transcript_id "DNTX_00170163";transcript_type "protein_coding";transcript_biotype "protein_coding";exon_number "10";gene_id "XLOC_020217";gene_name "EDEM1";class_code "=";oId "Pancreas_00241553";is.last "FALSE";is.first "FALSE";is.singleExon "FALSE"
chr3	transdecoder	exon	5213319	5213522	.	+	.	transcript_id "DNTX_00170163";transcript_type "protein_coding";transcript_biotype "protein_coding";exon_number "11";gene_id "XLOC_020217";gene_name "EDEM1";class_code "=";oId "Pancreas_00241553";is.last "FALSE";is.first "FALSE";is.singleExon "FALSE"
chr3	transdecoder	exon	5215829	5219957	.	+	.	transcript_id "DNTX_00170163";transcript_type "protein_coding";transcript_biotype "protein_coding";exon_number "12";gene_id "XLOC_020217";gene_name "EDEM1";class_code "=";oId "Pancreas_00241553";is.last "TRUE";is.first "FALSE";is.singleExon "FALSE"
chr3	transdecoder	five_prime_UTR	5187673	5187805	.	+	.	transcript_id "DNTX_00170163";transcript_type "protein_coding";transcript_biotype "protein_coding";gene_id "XLOC_020217";gene_name "EDEM1";class_code "=";oId "Pancreas_00241553";is.last "FALSE";is.first "FALSE";is.singleExon "FALSE"
chr3	transdecoder	start_codon	5187806	5187808	.	+	0	transcript_id "DNTX_00170163";transcript_type "protein_coding";transcript_biotype "protein_coding";gene_id "XLOC_020217";gene_name "EDEM1";class_code "=";oId "Pancreas_00241553";is.last "FALSE";is.first "FALSE";is.singleExon "FALSE"
chr3	transdecoder	CDS	5187806	5188314	.	+	0	transcript_id "DNTX_00170163";transcript_type "protein_coding";transcript_biotype "protein_coding";gene_id "XLOC_020217";gene_name "EDEM1";class_code "=";oId "Pancreas_00241553";is.last "FALSE";is.first "FALSE";is.singleExon "FALSE"
chr3	transdecoder	CDS	5195209	5195281	.	+	1	transcript_id "DNTX_00170163";transcript_type "protein_coding";transcript_biotype "protein_coding";gene_id "XLOC_020217";gene_name "EDEM1";class_code "=";oId "Pancreas_00241553";is.last "FALSE";is.first "FALSE";is.singleExon "FALSE"
chr3	transdecoder	CDS	5199592	5199695	.	+	0	transcript_id "DNTX_00170163";transcript_type "protein_coding";transcript_biotype "protein_coding";gene_id "XLOC_020217";gene_name "EDEM1";class_code "=";oId "Pancreas_00241553";is.last "FALSE";is.first "FALSE";is.singleExon "FALSE"
chr3	transdecoder	CDS	5201753	5201924	.	+	1	transcript_id "DNTX_00170163";transcript_type "protein_coding";transcript_biotype "protein_coding";gene_id "XLOC_020217";gene_name "EDEM1";class_code "=";oId "Pancreas_00241553";is.last "FALSE";is.first "FALSE";is.singleExon "FALSE"
chr3	transdecoder	CDS	5202966	5203149	.	+	0	transcript_id "DNTX_00170163";transcript_type "protein_coding";transcript_biotype "protein_coding";gene_id "XLOC_020217";gene_name "EDEM1";class_code "=";oId "Pancreas_00241553";is.last "FALSE";is.first "FALSE";is.singleExon "FALSE"
chr3	transdecoder	CDS	5205067	5205241	.	+	2	transcript_id "DNTX_00170163";transcript_type "protein_coding";transcript_biotype "protein_coding";gene_id "XLOC_020217";gene_name "EDEM1";class_code "=";oId "Pancreas_00241553";is.last "FALSE";is.first "FALSE";is.singleExon "FALSE"
chr3	transdecoder	CDS	5207153	5207273	.	+	1	transcript_id "DNTX_00170163";transcript_type "protein_coding";transcript_biotype "protein_coding";gene_id "XLOC_020217";gene_name "EDEM1";class_code "=";oId "Pancreas_00241553";is.last "FALSE";is.first "FALSE";is.singleExon "FALSE"
chr3	transdecoder	CDS	5208093	5208263	.	+	0	transcript_id "DNTX_00170163";transcript_type "protein_coding";transcript_biotype "protein_coding";gene_id "XLOC_020217";gene_name "EDEM1";class_code "=";oId "Pancreas_00241553";is.last "FALSE";is.first "FALSE";is.singleExon "FALSE"
chr3	transdecoder	CDS	5210175	5210248	.	+	0	transcript_id "DNTX_00170163";transcript_type "protein_coding";transcript_biotype "protein_coding";gene_id "XLOC_020217";gene_name "EDEM1";class_code "=";oId "Pancreas_00241553";is.last "FALSE";is.first "FALSE";is.singleExon "FALSE"
chr3	transdecoder	CDS	5211120	5211216	.	+	1	transcript_id "DNTX_00170163";transcript_type "protein_coding";transcript_biotype "protein_coding";gene_id "XLOC_020217";gene_name "EDEM1";class_code "=";oId "Pancreas_00241553";is.last "FALSE";is.first "FALSE";is.singleExon "FALSE"
chr3	transdecoder	CDS	5213319	5213522	.	+	0	transcript_id "DNTX_00170163";transcript_type "protein_coding";transcript_biotype "protein_coding";gene_id "XLOC_020217";gene_name "EDEM1";class_code "=";oId "Pancreas_00241553";is.last "FALSE";is.first "FALSE";is.singleExon "FALSE"
chr3	transdecoder	CDS	5215829	5215915	.	+	0	transcript_id "DNTX_00170163";transcript_type "protein_coding";transcript_biotype "protein_coding";gene_id "XLOC_020217";gene_name "EDEM1";class_code "=";oId "Pancreas_00241553";is.last "FALSE";is.first "FALSE";is.singleExon "FALSE"
chr3	transdecoder	stop_codon	5215916	5215918	.	+	0	transcript_id "DNTX_00170163";transcript_type "protein_coding";transcript_biotype "protein_coding";gene_id "XLOC_020217";gene_name "EDEM1";class_code "=";oId "Pancreas_00241553";is.last "FALSE";is.first "FALSE";is.singleExon "FALSE"
chr3	transdecoder	three_prime_UTR	5215919	5219957	.	+	.	transcript_id "DNTX_00170163";transcript_type "protein_coding";transcript_biotype "protein_coding";gene_id "XLOC_020217";gene_name "EDEM1";class_code "=";oId "Pancreas_00241553";is.last "FALSE";is.first "FALSE";is.singleExon "FALSE"
chr3	transdecoder	transcript	5187720	5219957	.	+	.	transcript_id "DNTX_00176284";transcript_type "protein_coding";transcript_biotype "protein_coding";gene_id "XLOC_020217";gene_name "EDEM1";class_code "j";oId "Adipose-Subcutaneous_00259430";is.last "FALSE";is.first "FALSE";is.singleExon "FALSE"
chr3	transdecoder	exon	5187720	5188314	.	+	.	transcript_id "DNTX_00176284";transcript_type "protein_coding";transcript_biotype "protein_coding";exon_number "1";gene_id "XLOC_020217";gene_name "EDEM1";class_code "j";oId "Adipose-Subcutaneous_00259430";is.last "FALSE";is.first "TRUE";is.singleExon "FALSE"
chr3	transdecoder	exon	5195209	5195281	.	+	.	transcript_id "DNTX_00176284";transcript_type "protein_coding";transcript_biotype "protein_coding";exon_number "2";gene_id "XLOC_020217";gene_name "EDEM1";class_code "j";oId "Adipose-Subcutaneous_00259430";is.last "FALSE";is.first "FALSE";is.singleExon "FALSE"
chr3	transdecoder	exon	5199592	5199695	.	+	.	transcript_id "DNTX_00176284";transcript_type "protein_coding";transcript_biotype "protein_coding";exon_number "3";gene_id "XLOC_020217";gene_name "EDEM1";class_code "j";oId "Adipose-Subcutaneous_00259430";is.last "FALSE";is.first "FALSE";is.singleExon "FALSE"
chr3	transdecoder	exon	5201753	5201924	.	+	.	transcript_id "DNTX_00176284";transcript_type "protein_coding";transcript_biotype "protein_coding";exon_number "4";gene_id "XLOC_020217";gene_name "EDEM1";class_code "j";oId "Adipose-Subcutaneous_00259430";is.last "FALSE";is.first "FALSE";is.singleExon "FALSE"
chr3	transdecoder	exon	5202966	5203149	.	+	.	transcript_id "DNTX_00176284";transcript_type "protein_coding";transcript_biotype "protein_coding";exon_number "5";gene_id "XLOC_020217";gene_name "EDEM1";class_code "j";oId "Adipose-Subcutaneous_00259430";is.last "FALSE";is.first "FALSE";is.singleExon "FALSE"
chr3	transdecoder	exon	5205067	5205241	.	+	.	transcript_id "DNTX_00176284";transcript_type "protein_coding";transcript_biotype "protein_coding";exon_number "6";gene_id "XLOC_020217";gene_name "EDEM1";class_code "j";oId "Adipose-Subcutaneous_00259430";is.last "FALSE";is.first "FALSE";is.singleExon "FALSE"
chr3	transdecoder	exon	5207153	5207273	.	+	.	transcript_id "DNTX_00176284";transcript_type "protein_coding";transcript_biotype "protein_coding";exon_number "7";gene_id "XLOC_020217";gene_name "EDEM1";class_code "j";oId "Adipose-Subcutaneous_00259430";is.last "FALSE";is.first "FALSE";is.singleExon "FALSE"
chr3	transdecoder	exon	5208093	5208263	.	+	.	transcript_id "DNTX_00176284";transcript_type "protein_coding";transcript_biotype "protein_coding";exon_number "8";gene_id "XLOC_020217";gene_name "EDEM1";class_code "j";oId "Adipose-Subcutaneous_00259430";is.last "FALSE";is.first "FALSE";is.singleExon "FALSE"
chr3	transdecoder	exon	5210175	5210248	.	+	.	transcript_id "DNTX_00176284";transcript_type "protein_coding";transcript_biotype "protein_coding";exon_number "9";gene_id "XLOC_020217";gene_name "EDEM1";class_code "j";oId "Adipose-Subcutaneous_00259430";is.last "FALSE";is.first "FALSE";is.singleExon "FALSE"
chr3	transdecoder	exon	5211120	5211190	.	+	.	transcript_id "DNTX_00176284";transcript_type "protein_coding";transcript_biotype "protein_coding";exon_number "10";gene_id "XLOC_020217";gene_name "EDEM1";class_code "j";oId "Adipose-Subcutaneous_00259430";is.last "FALSE";is.first "FALSE";is.singleExon "FALSE"
chr3	transdecoder	exon	5213319	5213522	.	+	.	transcript_id "DNTX_00176284";transcript_type "protein_coding";transcript_biotype "protein_coding";exon_number "11";gene_id "XLOC_020217";gene_name "EDEM1";class_code "j";oId "Adipose-Subcutaneous_00259430";is.last "FALSE";is.first "FALSE";is.singleExon "FALSE"
chr3	transdecoder	exon	5215829	5219957	.	+	.	transcript_id "DNTX_00176284";transcript_type "protein_coding";transcript_biotype "protein_coding";exon_number "12";gene_id "XLOC_020217";gene_name "EDEM1";class_code "j";oId "Adipose-Subcutaneous_00259430";is.last "TRUE";is.first "FALSE";is.singleExon "FALSE"
chr3	transdecoder	five_prime_UTR	5187720	5187805	.	+	.	transcript_id "DNTX_00176284";transcript_type "protein_coding";transcript_biotype "protein_coding";gene_id "XLOC_020217";gene_name "EDEM1";class_code "j";oId "Adipose-Subcutaneous_00259430";is.last "FALSE";is.first "FALSE";is.singleExon "FALSE"
chr3	transdecoder	start_codon	5187806	5187808	.	+	0	transcript_id "DNTX_00176284";transcript_type "protein_coding";transcript_biotype "protein_coding";gene_id "XLOC_020217";gene_name "EDEM1";class_code "j";oId "Adipose-Subcutaneous_00259430";is.last "FALSE";is.first "FALSE";is.singleExon "FALSE"
chr3	transdecoder	CDS	5187806	5188314	.	+	0	transcript_id "DNTX_00176284";transcript_type "protein_coding";transcript_biotype "protein_coding";gene_id "XLOC_020217";gene_name "EDEM1";class_code "j";oId "Adipose-Subcutaneous_00259430";is.last "FALSE";is.first "FALSE";is.singleExon "FALSE"
chr3	transdecoder	CDS	5195209	5195281	.	+	1	transcript_id "DNTX_00176284";transcript_type "protein_coding";transcript_biotype "protein_coding";gene_id "XLOC_020217";gene_name "EDEM1";class_code "j";oId "Adipose-Subcutaneous_00259430";is.last "FALSE";is.first "FALSE";is.singleExon "FALSE"
chr3	transdecoder	CDS	5199592	5199695	.	+	0	transcript_id "DNTX_00176284";transcript_type "protein_coding";transcript_biotype "protein_coding";gene_id "XLOC_020217";gene_name "EDEM1";class_code "j";oId "Adipose-Subcutaneous_00259430";is.last "FALSE";is.first "FALSE";is.singleExon "FALSE"
chr3	transdecoder	CDS	5201753	5201924	.	+	1	transcript_id "DNTX_00176284";transcript_type "protein_coding";transcript_biotype "protein_coding";gene_id "XLOC_020217";gene_name "EDEM1";class_code "j";oId "Adipose-Subcutaneous_00259430";is.last "FALSE";is.first "FALSE";is.singleExon "FALSE"
chr3	transdecoder	CDS	5202966	5203149	.	+	0	transcript_id "DNTX_00176284";transcript_type "protein_coding";transcript_biotype "protein_coding";gene_id "XLOC_020217";gene_name "EDEM1";class_code "j";oId "Adipose-Subcutaneous_00259430";is.last "FALSE";is.first "FALSE";is.singleExon "FALSE"
chr3	transdecoder	CDS	5205067	5205241	.	+	2	transcript_id "DNTX_00176284";transcript_type "protein_coding";transcript_biotype "protein_coding";gene_id "XLOC_020217";gene_name "EDEM1";class_code "j";oId "Adipose-Subcutaneous_00259430";is.last "FALSE";is.first "FALSE";is.singleExon "FALSE"
chr3	transdecoder	CDS	5207153	5207273	.	+	1	transcript_id "DNTX_00176284";transcript_type "protein_coding";transcript_biotype "protein_coding";gene_id "XLOC_020217";gene_name "EDEM1";class_code "j";oId "Adipose-Subcutaneous_00259430";is.last "FALSE";is.first "FALSE";is.singleExon "FALSE"
chr3	transdecoder	CDS	5208093	5208263	.	+	0	transcript_id "DNTX_00176284";transcript_type "protein_coding";transcript_biotype "protein_coding";gene_id "XLOC_020217";gene_name "EDEM1";class_code "j";oId "Adipose-Subcutaneous_00259430";is.last "FALSE";is.first "FALSE";is.singleExon "FALSE"
chr3	transdecoder	CDS	5210175	5210248	.	+	0	transcript_id "DNTX_00176284";transcript_type "protein_coding";transcript_biotype "protein_coding";gene_id "XLOC_020217";gene_name "EDEM1";class_code "j";oId "Adipose-Subcutaneous_00259430";is.last "FALSE";is.first "FALSE";is.singleExon "FALSE"
chr3	transdecoder	CDS	5211120	5211190	.	+	1	transcript_id "DNTX_00176284";transcript_type "protein_coding";transcript_biotype "protein_coding";gene_id "XLOC_020217";gene_name "EDEM1";class_code "j";oId "Adipose-Subcutaneous_00259430";is.last "FALSE";is.first "FALSE";is.singleExon "FALSE"
chr3	transdecoder	CDS	5213319	5213323	.	+	2	transcript_id "DNTX_00176284";transcript_type "protein_coding";transcript_biotype "protein_coding";gene_id "XLOC_020217";gene_name "EDEM1";class_code "j";oId "Adipose-Subcutaneous_00259430";is.last "FALSE";is.first "FALSE";is.singleExon "FALSE"
chr3	transdecoder	stop_codon	5213324	5213326	.	+	0	transcript_id "DNTX_00176284";transcript_type "protein_coding";transcript_biotype "protein_coding";gene_id "XLOC_020217";gene_name "EDEM1";class_code "j";oId "Adipose-Subcutaneous_00259430";is.last "FALSE";is.first "FALSE";is.singleExon "FALSE"
chr3	transdecoder	three_prime_UTR	5213327	5213522	.	+	.	transcript_id "DNTX_00176284";transcript_type "protein_coding";transcript_biotype "protein_coding";gene_id "XLOC_020217";gene_name "EDEM1";class_code "j";oId "Adipose-Subcutaneous_00259430";is.last "FALSE";is.first "FALSE";is.singleExon "FALSE"
chr3	transdecoder	three_prime_UTR	5215829	5219957	.	+	.	transcript_id "DNTX_00176284";transcript_type "protein_coding";transcript_biotype "protein_coding";gene_id "XLOC_020217";gene_name "EDEM1";class_code "j";oId "Adipose-Subcutaneous_00259430";is.last "TRUE";is.first "FALSE";is.singleExon "FALSE"
chr3	transdecoder	transcript	5187720	5219957	.	+	.	transcript_id "DNTX_00176786";transcript_type "protein_coding";transcript_biotype "protein_coding";gene_id "XLOC_020217";gene_name "EDEM1";class_code "m";oId "Skin-NotSunExposedSuprapubic_00248806";is.last "FALSE";is.first "FALSE";is.singleExon "FALSE"
chr3	transdecoder	exon	5187720	5195281	.	+	.	transcript_id "DNTX_00176786";transcript_type "protein_coding";transcript_biotype "protein_coding";exon_number "1";gene_id "XLOC_020217";gene_name "EDEM1";class_code "m";oId "Skin-NotSunExposedSuprapubic_00248806";is.last "FALSE";novel_exon_id "nvl_exon138800";novel_exon_type "RI";is.first "TRUE";is.singleExon "FALSE"
chr3	transdecoder	exon	5199592	5199695	.	+	.	transcript_id "DNTX_00176786";transcript_type "protein_coding";transcript_biotype "protein_coding";exon_number "2";gene_id "XLOC_020217";gene_name "EDEM1";class_code "m";oId "Skin-NotSunExposedSuprapubic_00248806";is.last "FALSE";is.first "FALSE";is.singleExon "FALSE"
chr3	transdecoder	exon	5201753	5201924	.	+	.	transcript_id "DNTX_00176786";transcript_type "protein_coding";transcript_biotype "protein_coding";exon_number "3";gene_id "XLOC_020217";gene_name "EDEM1";class_code "m";oId "Skin-NotSunExposedSuprapubic_00248806";is.last "FALSE";is.first "FALSE";is.singleExon "FALSE"
chr3	transdecoder	exon	5202966	5203149	.	+	.	transcript_id "DNTX_00176786";transcript_type "protein_coding";transcript_biotype "protein_coding";exon_number "4";gene_id "XLOC_020217";gene_name "EDEM1";class_code "m";oId "Skin-NotSunExposedSuprapubic_00248806";is.last "FALSE";is.first "FALSE";is.singleExon "FALSE"
chr3	transdecoder	exon	5205067	5205241	.	+	.	transcript_id "DNTX_00176786";transcript_type "protein_coding";transcript_biotype "protein_coding";exon_number "5";gene_id "XLOC_020217";gene_name "EDEM1";class_code "m";oId "Skin-NotSunExposedSuprapubic_00248806";is.last "FALSE";is.first "FALSE";is.singleExon "FALSE"
chr3	transdecoder	exon	5207153	5207273	.	+	.	transcript_id "DNTX_00176786";transcript_type "protein_coding";transcript_biotype "protein_coding";exon_number "6";gene_id "XLOC_020217";gene_name "EDEM1";class_code "m";oId "Skin-NotSunExposedSuprapubic_00248806";is.last "FALSE";is.first "FALSE";is.singleExon "FALSE"
chr3	transdecoder	exon	5208093	5208263	.	+	.	transcript_id "DNTX_00176786";transcript_type "protein_coding";transcript_biotype "protein_coding";exon_number "7";gene_id "XLOC_020217";gene_name "EDEM1";class_code "m";oId "Skin-NotSunExposedSuprapubic_00248806";is.last "FALSE";is.first "FALSE";is.singleExon "FALSE"
chr3	transdecoder	exon	5210175	5210248	.	+	.	transcript_id "DNTX_00176786";transcript_type "protein_coding";transcript_biotype "protein_coding";exon_number "8";gene_id "XLOC_020217";gene_name "EDEM1";class_code "m";oId "Skin-NotSunExposedSuprapubic_00248806";is.last "FALSE";is.first "FALSE";is.singleExon "FALSE"
chr3	transdecoder	exon	5211120	5211216	.	+	.	transcript_id "DNTX_00176786";transcript_type "protein_coding";transcript_biotype "protein_coding";exon_number "9";gene_id "XLOC_020217";gene_name "EDEM1";class_code "m";oId "Skin-NotSunExposedSuprapubic_00248806";is.last "FALSE";is.first "FALSE";is.singleExon "FALSE"
chr3	transdecoder	exon	5213319	5213522	.	+	.	transcript_id "DNTX_00176786";transcript_type "protein_coding";transcript_biotype "protein_coding";exon_number "10";gene_id "XLOC_020217";gene_name "EDEM1";class_code "m";oId "Skin-NotSunExposedSuprapubic_00248806";is.last "FALSE";is.first "FALSE";is.singleExon "FALSE"
chr3	transdecoder	exon	5215829	5219957	.	+	.	transcript_id "DNTX_00176786";transcript_type "protein_coding";transcript_biotype "protein_coding";exon_number "11";gene_id "XLOC_020217";gene_name "EDEM1";class_code "m";oId "Skin-NotSunExposedSuprapubic_00248806";is.last "TRUE";is.first "FALSE";is.singleExon "FALSE"
chr3	transdecoder	five_prime_UTR	5187720	5195281	.	+	.	transcript_id "DNTX_00176786";transcript_type "protein_coding";transcript_biotype "protein_coding";gene_id "XLOC_020217";gene_name "EDEM1";class_code "m";oId "Skin-NotSunExposedSuprapubic_00248806";is.last "FALSE";novel_exon_id "nvl_exon138800";novel_exon_type "RI";is.first "TRUE";is.singleExon "FALSE"
chr3	transdecoder	five_prime_UTR	5199592	5199594	.	+	.	transcript_id "DNTX_00176786";transcript_type "protein_coding";transcript_biotype "protein_coding";gene_id "XLOC_020217";gene_name "EDEM1";class_code "m";oId "Skin-NotSunExposedSuprapubic_00248806";is.last "FALSE";is.first "FALSE";is.singleExon "FALSE"
chr3	transdecoder	start_codon	5199595	5199597	.	+	0	transcript_id "DNTX_00176786";transcript_type "protein_coding";transcript_biotype "protein_coding";gene_id "XLOC_020217";gene_name "EDEM1";class_code "m";oId "Skin-NotSunExposedSuprapubic_00248806";is.last "FALSE";is.first "FALSE";is.singleExon "FALSE"
chr3	transdecoder	CDS	5199595	5199695	.	+	0	transcript_id "DNTX_00176786";transcript_type "protein_coding";transcript_biotype "protein_coding";gene_id "XLOC_020217";gene_name "EDEM1";class_code "m";oId "Skin-NotSunExposedSuprapubic_00248806";is.last "FALSE";is.first "FALSE";is.singleExon "FALSE"
chr3	transdecoder	CDS	5201753	5201924	.	+	1	transcript_id "DNTX_00176786";transcript_type "protein_coding";transcript_biotype "protein_coding";gene_id "XLOC_020217";gene_name "EDEM1";class_code "m";oId "Skin-NotSunExposedSuprapubic_00248806";is.last "FALSE";is.first "FALSE";is.singleExon "FALSE"
chr3	transdecoder	CDS	5202966	5203149	.	+	0	transcript_id "DNTX_00176786";transcript_type "protein_coding";transcript_biotype "protein_coding";gene_id "XLOC_020217";gene_name "EDEM1";class_code "m";oId "Skin-NotSunExposedSuprapubic_00248806";is.last "FALSE";is.first "FALSE";is.singleExon "FALSE"
chr3	transdecoder	CDS	5205067	5205241	.	+	2	transcript_id "DNTX_00176786";transcript_type "protein_coding";transcript_biotype "protein_coding";gene_id "XLOC_020217";gene_name "EDEM1";class_code "m";oId "Skin-NotSunExposedSuprapubic_00248806";is.last "FALSE";is.first "FALSE";is.singleExon "FALSE"
chr3	transdecoder	CDS	5207153	5207273	.	+	1	transcript_id "DNTX_00176786";transcript_type "protein_coding";transcript_biotype "protein_coding";gene_id "XLOC_020217";gene_name "EDEM1";class_code "m";oId "Skin-NotSunExposedSuprapubic_00248806";is.last "FALSE";is.first "FALSE";is.singleExon "FALSE"
chr3	transdecoder	CDS	5208093	5208263	.	+	0	transcript_id "DNTX_00176786";transcript_type "protein_coding";transcript_biotype "protein_coding";gene_id "XLOC_020217";gene_name "EDEM1";class_code "m";oId "Skin-NotSunExposedSuprapubic_00248806";is.last "FALSE";is.first "FALSE";is.singleExon "FALSE"
chr3	transdecoder	CDS	5210175	5210248	.	+	0	transcript_id "DNTX_00176786";transcript_type "protein_coding";transcript_biotype "protein_coding";gene_id "XLOC_020217";gene_name "EDEM1";class_code "m";oId "Skin-NotSunExposedSuprapubic_00248806";is.last "FALSE";is.first "FALSE";is.singleExon "FALSE"
chr3	transdecoder	CDS	5211120	5211216	.	+	1	transcript_id "DNTX_00176786";transcript_type "protein_coding";transcript_biotype "protein_coding";gene_id "XLOC_020217";gene_name "EDEM1";class_code "m";oId "Skin-NotSunExposedSuprapubic_00248806";is.last "FALSE";is.first "FALSE";is.singleExon "FALSE"
chr3	transdecoder	CDS	5213319	5213522	.	+	0	transcript_id "DNTX_00176786";transcript_type "protein_coding";transcript_biotype "protein_coding";gene_id "XLOC_020217";gene_name "EDEM1";class_code "m";oId "Skin-NotSunExposedSuprapubic_00248806";is.last "FALSE";is.first "FALSE";is.singleExon "FALSE"
chr3	transdecoder	CDS	5215829	5215915	.	+	0	transcript_id "DNTX_00176786";transcript_type "protein_coding";transcript_biotype "protein_coding";gene_id "XLOC_020217";gene_name "EDEM1";class_code "m";oId "Skin-NotSunExposedSuprapubic_00248806";is.last "FALSE";is.first "FALSE";is.singleExon "FALSE"
chr3	transdecoder	stop_codon	5215916	5215918	.	+	0	transcript_id "DNTX_00176786";transcript_type "protein_coding";transcript_biotype "protein_coding";gene_id "XLOC_020217";gene_name "EDEM1";class_code "m";oId "Skin-NotSunExposedSuprapubic_00248806";is.last "FALSE";is.first "FALSE";is.singleExon "FALSE"
chr3	transdecoder	three_prime_UTR	5215919	5219957	.	+	.	transcript_id "DNTX_00176786";transcript_type "protein_coding";transcript_biotype "protein_coding";gene_id "XLOC_020217";gene_name "EDEM1";class_code "m";oId "Skin-NotSunExposedSuprapubic_00248806";is.last "FALSE";is.first "FALSE";is.singleExon "FALSE"
chr3	transdecoder	transcript	5187754	5220321	.	+	.	transcript_id "DNTX_00176995";transcript_type "protein_coding";transcript_biotype "protein_coding";gene_id "XLOC_020217";gene_name "EDEM1";class_code "j";oId "Brain-CerebellarHemisphere_00292660";is.last "FALSE";is.first "FALSE";is.singleExon "FALSE"
chr3	transdecoder	exon	5187754	5188314	.	+	.	transcript_id "DNTX_00176995";transcript_type "protein_coding";transcript_biotype "protein_coding";exon_number "1";gene_id "XLOC_020217";gene_name "EDEM1";class_code "j";oId "Brain-CerebellarHemisphere_00292660";is.last "FALSE";novel_exon_id "nvl_exon138801";novel_exon_type "novel_TSS";is.first "TRUE";is.singleExon "FALSE"
chr3	transdecoder	exon	5195209	5195281	.	+	.	transcript_id "DNTX_00176995";transcript_type "protein_coding";transcript_biotype "protein_coding";exon_number "2";gene_id "XLOC_020217";gene_name "EDEM1";class_code "j";oId "Brain-CerebellarHemisphere_00292660";is.last "FALSE";is.first "FALSE";is.singleExon "FALSE"
chr3	transdecoder	exon	5199592	5199695	.	+	.	transcript_id "DNTX_00176995";transcript_type "protein_coding";transcript_biotype "protein_coding";exon_number "3";gene_id "XLOC_020217";gene_name "EDEM1";class_code "j";oId "Brain-CerebellarHemisphere_00292660";is.last "FALSE";is.first "FALSE";is.singleExon "FALSE"
chr3	transdecoder	exon	5201753	5201924	.	+	.	transcript_id "DNTX_00176995";transcript_type "protein_coding";transcript_biotype "protein_coding";exon_number "4";gene_id "XLOC_020217";gene_name "EDEM1";class_code "j";oId "Brain-CerebellarHemisphere_00292660";is.last "FALSE";is.first "FALSE";is.singleExon "FALSE"
chr3	transdecoder	exon	5202966	5203149	.	+	.	transcript_id "DNTX_00176995";transcript_type "protein_coding";transcript_biotype "protein_coding";exon_number "5";gene_id "XLOC_020217";gene_name "EDEM1";class_code "j";oId "Brain-CerebellarHemisphere_00292660";is.last "FALSE";is.first "FALSE";is.singleExon "FALSE"
chr3	transdecoder	exon	5205067	5205241	.	+	.	transcript_id "DNTX_00176995";transcript_type "protein_coding";transcript_biotype "protein_coding";exon_number "6";gene_id "XLOC_020217";gene_name "EDEM1";class_code "j";oId "Brain-CerebellarHemisphere_00292660";is.last "FALSE";is.first "FALSE";is.singleExon "FALSE"
chr3	transdecoder	exon	5207153	5207273	.	+	.	transcript_id "DNTX_00176995";transcript_type "protein_coding";transcript_biotype "protein_coding";exon_number "7";gene_id "XLOC_020217";gene_name "EDEM1";class_code "j";oId "Brain-CerebellarHemisphere_00292660";is.last "FALSE";is.first "FALSE";is.singleExon "FALSE"
chr3	transdecoder	exon	5208093	5208263	.	+	.	transcript_id "DNTX_00176995";transcript_type "protein_coding";transcript_biotype "protein_coding";exon_number "8";gene_id "XLOC_020217";gene_name "EDEM1";class_code "j";oId "Brain-CerebellarHemisphere_00292660";is.last "FALSE";is.first "FALSE";is.singleExon "FALSE"
chr3	transdecoder	exon	5211120	5211216	.	+	.	transcript_id "DNTX_00176995";transcript_type "protein_coding";transcript_biotype "protein_coding";exon_number "9";gene_id "XLOC_020217";gene_name "EDEM1";class_code "j";oId "Brain-CerebellarHemisphere_00292660";is.last "FALSE";is.first "FALSE";is.singleExon "FALSE"
chr3	transdecoder	exon	5213319	5213522	.	+	.	transcript_id "DNTX_00176995";transcript_type "protein_coding";transcript_biotype "protein_coding";exon_number "10";gene_id "XLOC_020217";gene_name "EDEM1";class_code "j";oId "Brain-CerebellarHemisphere_00292660";is.last "FALSE";is.first "FALSE";is.singleExon "FALSE"
chr3	transdecoder	exon	5215829	5220321	.	+	.	transcript_id "DNTX_00176995";transcript_type "protein_coding";transcript_biotype "protein_coding";exon_number "11";gene_id "XLOC_020217";gene_name "EDEM1";class_code "j";oId "Brain-CerebellarHemisphere_00292660";is.last "TRUE";novel_exon_id "nvl_exon138802";novel_exon_type "novel_TES";is.first "FALSE";is.singleExon "FALSE"
chr3	transdecoder	five_prime_UTR	5187754	5187805	.	+	.	transcript_id "DNTX_00176995";transcript_type "protein_coding";transcript_biotype "protein_coding";gene_id "XLOC_020217";gene_name "EDEM1";class_code "j";oId "Brain-CerebellarHemisphere_00292660";is.last "FALSE";is.first "FALSE";is.singleExon "FALSE"
chr3	transdecoder	start_codon	5187806	5187808	.	+	0	transcript_id "DNTX_00176995";transcript_type "protein_coding";transcript_biotype "protein_coding";gene_id "XLOC_020217";gene_name "EDEM1";class_code "j";oId "Brain-CerebellarHemisphere_00292660";is.last "FALSE";is.first "FALSE";is.singleExon "FALSE"
chr3	transdecoder	CDS	5187806	5188314	.	+	0	transcript_id "DNTX_00176995";transcript_type "protein_coding";transcript_biotype "protein_coding";gene_id "XLOC_020217";gene_name "EDEM1";class_code "j";oId "Brain-CerebellarHemisphere_00292660";is.last "FALSE";is.first "FALSE";is.singleExon "FALSE"
chr3	transdecoder	CDS	5195209	5195281	.	+	1	transcript_id "DNTX_00176995";transcript_type "protein_coding";transcript_biotype "protein_coding";gene_id "XLOC_020217";gene_name "EDEM1";class_code "j";oId "Brain-CerebellarHemisphere_00292660";is.last "FALSE";is.first "FALSE";is.singleExon "FALSE"
chr3	transdecoder	CDS	5199592	5199695	.	+	0	transcript_id "DNTX_00176995";transcript_type "protein_coding";transcript_biotype "protein_coding";gene_id "XLOC_020217";gene_name "EDEM1";class_code "j";oId "Brain-CerebellarHemisphere_00292660";is.last "FALSE";is.first "FALSE";is.singleExon "FALSE"
chr3	transdecoder	CDS	5201753	5201924	.	+	1	transcript_id "DNTX_00176995";transcript_type "protein_coding";transcript_biotype "protein_coding";gene_id "XLOC_020217";gene_name "EDEM1";class_code "j";oId "Brain-CerebellarHemisphere_00292660";is.last "FALSE";is.first "FALSE";is.singleExon "FALSE"
chr3	transdecoder	CDS	5202966	5203149	.	+	0	transcript_id "DNTX_00176995";transcript_type "protein_coding";transcript_biotype "protein_coding";gene_id "XLOC_020217";gene_name "EDEM1";class_code "j";oId "Brain-CerebellarHemisphere_00292660";is.last "FALSE";is.first "FALSE";is.singleExon "FALSE"
chr3	transdecoder	CDS	5205067	5205241	.	+	2	transcript_id "DNTX_00176995";transcript_type "protein_coding";transcript_biotype "protein_coding";gene_id "XLOC_020217";gene_name "EDEM1";class_code "j";oId "Brain-CerebellarHemisphere_00292660";is.last "FALSE";is.first "FALSE";is.singleExon "FALSE"
chr3	transdecoder	CDS	5207153	5207273	.	+	1	transcript_id "DNTX_00176995";transcript_type "protein_coding";transcript_biotype "protein_coding";gene_id "XLOC_020217";gene_name "EDEM1";class_code "j";oId "Brain-CerebellarHemisphere_00292660";is.last "FALSE";is.first "FALSE";is.singleExon "FALSE"
chr3	transdecoder	CDS	5208093	5208263	.	+	0	transcript_id "DNTX_00176995";transcript_type "protein_coding";transcript_biotype "protein_coding";gene_id "XLOC_020217";gene_name "EDEM1";class_code "j";oId "Brain-CerebellarHemisphere_00292660";is.last "FALSE";is.first "FALSE";is.singleExon "FALSE"
chr3	transdecoder	CDS	5211120	5211149	.	+	0	transcript_id "DNTX_00176995";transcript_type "protein_coding";transcript_biotype "protein_coding";gene_id "XLOC_020217";gene_name "EDEM1";class_code "j";oId "Brain-CerebellarHemisphere_00292660";is.last "FALSE";is.first "FALSE";is.singleExon "FALSE"
chr3	transdecoder	stop_codon	5211150	5211152	.	+	0	transcript_id "DNTX_00176995";transcript_type "protein_coding";transcript_biotype "protein_coding";gene_id "XLOC_020217";gene_name "EDEM1";class_code "j";oId "Brain-CerebellarHemisphere_00292660";is.last "FALSE";is.first "FALSE";is.singleExon "FALSE"
chr3	transdecoder	three_prime_UTR	5211153	5211216	.	+	.	transcript_id "DNTX_00176995";transcript_type "protein_coding";transcript_biotype "protein_coding";gene_id "XLOC_020217";gene_name "EDEM1";class_code "j";oId "Brain-CerebellarHemisphere_00292660";is.last "FALSE";is.first "FALSE";is.singleExon "FALSE"
chr3	transdecoder	three_prime_UTR	5213319	5213522	.	+	.	transcript_id "DNTX_00176995";transcript_type "protein_coding";transcript_biotype "protein_coding";gene_id "XLOC_020217";gene_name "EDEM1";class_code "j";oId "Brain-CerebellarHemisphere_00292660";is.last "FALSE";is.first "FALSE";is.singleExon "FALSE"
chr3	transdecoder	three_prime_UTR	5215829	5220321	.	+	.	transcript_id "DNTX_00176995";transcript_type "protein_coding";transcript_biotype "protein_coding";gene_id "XLOC_020217";gene_name "EDEM1";class_code "j";oId "Brain-CerebellarHemisphere_00292660";is.last "TRUE";novel_exon_id "nvl_exon138802";novel_exon_type "novel_TES";is.first "FALSE";is.singleExon "FALSE"
chr3	transdecoder	transcript	5187806	5219957	.	+	.	transcript_id "DNTX_00175646";transcript_type "protein_coding";transcript_biotype "protein_coding";gene_id "XLOC_020217";gene_name "EDEM1";class_code "n";oId "SmallIntestine-TerminalIleum_00277267";is.last "FALSE";is.first "FALSE";is.singleExon "FALSE"
chr3	transdecoder	exon	5187806	5195281	.	+	.	transcript_id "DNTX_00175646";transcript_type "protein_coding";transcript_biotype "protein_coding";exon_number "1";gene_id "XLOC_020217";gene_name "EDEM1";class_code "n";oId "SmallIntestine-TerminalIleum_00277267";is.last "FALSE";novel_exon_id "nvl_exon138803";novel_exon_type "RI";is.first "TRUE";is.singleExon "FALSE"
chr3	transdecoder	exon	5199592	5199695	.	+	.	transcript_id "DNTX_00175646";transcript_type "protein_coding";transcript_biotype "protein_coding";exon_number "2";gene_id "XLOC_020217";gene_name "EDEM1";class_code "n";oId "SmallIntestine-TerminalIleum_00277267";is.last "FALSE";is.first "FALSE";is.singleExon "FALSE"
chr3	transdecoder	exon	5201753	5201924	.	+	.	transcript_id "DNTX_00175646";transcript_type "protein_coding";transcript_biotype "protein_coding";exon_number "3";gene_id "XLOC_020217";gene_name "EDEM1";class_code "n";oId "SmallIntestine-TerminalIleum_00277267";is.last "FALSE";is.first "FALSE";is.singleExon "FALSE"
chr3	transdecoder	exon	5202966	5203149	.	+	.	transcript_id "DNTX_00175646";transcript_type "protein_coding";transcript_biotype "protein_coding";exon_number "4";gene_id "XLOC_020217";gene_name "EDEM1";class_code "n";oId "SmallIntestine-TerminalIleum_00277267";is.last "FALSE";is.first "FALSE";is.singleExon "FALSE"
chr3	transdecoder	exon	5205067	5205241	.	+	.	transcript_id "DNTX_00175646";transcript_type "protein_coding";transcript_biotype "protein_coding";exon_number "5";gene_id "XLOC_020217";gene_name "EDEM1";class_code "n";oId "SmallIntestine-TerminalIleum_00277267";is.last "FALSE";is.first "FALSE";is.singleExon "FALSE"
chr3	transdecoder	exon	5207153	5207273	.	+	.	transcript_id "DNTX_00175646";transcript_type "protein_coding";transcript_biotype "protein_coding";exon_number "6";gene_id "XLOC_020217";gene_name "EDEM1";class_code "n";oId "SmallIntestine-TerminalIleum_00277267";is.last "FALSE";is.first "FALSE";is.singleExon "FALSE"
chr3	transdecoder	exon	5208093	5208263	.	+	.	transcript_id "DNTX_00175646";transcript_type "protein_coding";transcript_biotype "protein_coding";exon_number "7";gene_id "XLOC_020217";gene_name "EDEM1";class_code "n";oId "SmallIntestine-TerminalIleum_00277267";is.last "FALSE";is.first "FALSE";is.singleExon "FALSE"
chr3	transdecoder	exon	5211120	5211216	.	+	.	transcript_id "DNTX_00175646";transcript_type "protein_coding";transcript_biotype "protein_coding";exon_number "8";gene_id "XLOC_020217";gene_name "EDEM1";class_code "n";oId "SmallIntestine-TerminalIleum_00277267";is.last "FALSE";is.first "FALSE";is.singleExon "FALSE"
chr3	transdecoder	exon	5213319	5213522	.	+	.	transcript_id "DNTX_00175646";transcript_type "protein_coding";transcript_biotype "protein_coding";exon_number "9";gene_id "XLOC_020217";gene_name "EDEM1";class_code "n";oId "SmallIntestine-TerminalIleum_00277267";is.last "FALSE";is.first "FALSE";is.singleExon "FALSE"
chr3	transdecoder	exon	5215829	5219957	.	+	.	transcript_id "DNTX_00175646";transcript_type "protein_coding";transcript_biotype "protein_coding";exon_number "10";gene_id "XLOC_020217";gene_name "EDEM1";class_code "n";oId "SmallIntestine-TerminalIleum_00277267";is.last "TRUE";is.first "FALSE";is.singleExon "FALSE"
chr3	transdecoder	five_prime_UTR	5187806	5195281	.	+	.	transcript_id "DNTX_00175646";transcript_type "protein_coding";transcript_biotype "protein_coding";gene_id "XLOC_020217";gene_name "EDEM1";class_code "n";oId "SmallIntestine-TerminalIleum_00277267";is.last "FALSE";novel_exon_id "nvl_exon138803";novel_exon_type "RI";is.first "TRUE";is.singleExon "FALSE"
chr3	transdecoder	five_prime_UTR	5199592	5199594	.	+	.	transcript_id "DNTX_00175646";transcript_type "protein_coding";transcript_biotype "protein_coding";gene_id "XLOC_020217";gene_name "EDEM1";class_code "n";oId "SmallIntestine-TerminalIleum_00277267";is.last "FALSE";is.first "FALSE";is.singleExon "FALSE"
chr3	transdecoder	start_codon	5199595	5199597	.	+	0	transcript_id "DNTX_00175646";transcript_type "protein_coding";transcript_biotype "protein_coding";gene_id "XLOC_020217";gene_name "EDEM1";class_code "n";oId "SmallIntestine-TerminalIleum_00277267";is.last "FALSE";is.first "FALSE";is.singleExon "FALSE"
chr3	transdecoder	CDS	5199595	5199695	.	+	0	transcript_id "DNTX_00175646";transcript_type "protein_coding";transcript_biotype "protein_coding";gene_id "XLOC_020217";gene_name "EDEM1";class_code "n";oId "SmallIntestine-TerminalIleum_00277267";is.last "FALSE";is.first "FALSE";is.singleExon "FALSE"
chr3	transdecoder	CDS	5201753	5201924	.	+	1	transcript_id "DNTX_00175646";transcript_type "protein_coding";transcript_biotype "protein_coding";gene_id "XLOC_020217";gene_name "EDEM1";class_code "n";oId "SmallIntestine-TerminalIleum_00277267";is.last "FALSE";is.first "FALSE";is.singleExon "FALSE"
chr3	transdecoder	CDS	5202966	5203149	.	+	0	transcript_id "DNTX_00175646";transcript_type "protein_coding";transcript_biotype "protein_coding";gene_id "XLOC_020217";gene_name "EDEM1";class_code "n";oId "SmallIntestine-TerminalIleum_00277267";is.last "FALSE";is.first "FALSE";is.singleExon "FALSE"
chr3	transdecoder	CDS	5205067	5205241	.	+	2	transcript_id "DNTX_00175646";transcript_type "protein_coding";transcript_biotype "protein_coding";gene_id "XLOC_020217";gene_name "EDEM1";class_code "n";oId "SmallIntestine-TerminalIleum_00277267";is.last "FALSE";is.first "FALSE";is.singleExon "FALSE"
chr3	transdecoder	CDS	5207153	5207273	.	+	1	transcript_id "DNTX_00175646";transcript_type "protein_coding";transcript_biotype "protein_coding";gene_id "XLOC_020217";gene_name "EDEM1";class_code "n";oId "SmallIntestine-TerminalIleum_00277267";is.last "FALSE";is.first "FALSE";is.singleExon "FALSE"
chr3	transdecoder	CDS	5208093	5208263	.	+	0	transcript_id "DNTX_00175646";transcript_type "protein_coding";transcript_biotype "protein_coding";gene_id "XLOC_020217";gene_name "EDEM1";class_code "n";oId "SmallIntestine-TerminalIleum_00277267";is.last "FALSE";is.first "FALSE";is.singleExon "FALSE"
chr3	transdecoder	CDS	5211120	5211149	.	+	0	transcript_id "DNTX_00175646";transcript_type "protein_coding";transcript_biotype "protein_coding";gene_id "XLOC_020217";gene_name "EDEM1";class_code "n";oId "SmallIntestine-TerminalIleum_00277267";is.last "FALSE";is.first "FALSE";is.singleExon "FALSE"
chr3	transdecoder	stop_codon	5211150	5211152	.	+	0	transcript_id "DNTX_00175646";transcript_type "protein_coding";transcript_biotype "protein_coding";gene_id "XLOC_020217";gene_name "EDEM1";class_code "n";oId "SmallIntestine-TerminalIleum_00277267";is.last "FALSE";is.first "FALSE";is.singleExon "FALSE"
chr3	transdecoder	three_prime_UTR	5211153	5211216	.	+	.	transcript_id "DNTX_00175646";transcript_type "protein_coding";transcript_biotype "protein_coding";gene_id "XLOC_020217";gene_name "EDEM1";class_code "n";oId "SmallIntestine-TerminalIleum_00277267";is.last "FALSE";is.first "FALSE";is.singleExon "FALSE"
chr3	transdecoder	three_prime_UTR	5213319	5213522	.	+	.	transcript_id "DNTX_00175646";transcript_type "protein_coding";transcript_biotype "protein_coding";gene_id "XLOC_020217";gene_name "EDEM1";class_code "n";oId "SmallIntestine-TerminalIleum_00277267";is.last "FALSE";is.first "FALSE";is.singleExon "FALSE"
chr3	transdecoder	three_prime_UTR	5215829	5219957	.	+	.	transcript_id "DNTX_00175646";transcript_type "protein_coding";transcript_biotype "protein_coding";gene_id "XLOC_020217";gene_name "EDEM1";class_code "n";oId "SmallIntestine-TerminalIleum_00277267";is.last "TRUE";is.first "FALSE";is.singleExon "FALSE"
chr3	StringTie	transcript	5187806	5195284	.	+	.	transcript_id "DNTX_00179172";transcript_type "noncoding";transcript_biotype "noncoding";gene_id "XLOC_020217";gene_name "EDEM1";class_code "=";oId "Cornea_Adult.Tissue_00519072";is.last "FALSE";is.first "FALSE";is.singleExon "FALSE"
chr3	StringTie	exon	5187806	5188314	.	+	.	transcript_id "DNTX_00179172";transcript_type "noncoding";transcript_biotype "noncoding";exon_number "1";gene_id "XLOC_020217";gene_name "EDEM1";class_code "=";oId "Cornea_Adult.Tissue_00519072";is.last "FALSE";is.first "TRUE";is.singleExon "FALSE"
chr3	StringTie	exon	5195209	5195284	.	+	.	transcript_id "DNTX_00179172";transcript_type "noncoding";transcript_biotype "noncoding";exon_number "2";gene_id "XLOC_020217";gene_name "EDEM1";class_code "=";oId "Cornea_Adult.Tissue_00519072";is.last "TRUE";is.first "FALSE";is.singleExon "FALSE"
chr3	StringTie	transcript	5195106	5201779	.	+	.	transcript_id "DNTX_00181793";transcript_type "noncoding";transcript_biotype "noncoding";gene_id "XLOC_020217";gene_name "EDEM1";class_code "=";oId "Cells-EBV-transformedlymphocytes_00234039";is.last "FALSE";is.first "FALSE";is.singleExon "FALSE"
chr3	StringTie	exon	5195106	5195281	.	+	.	transcript_id "DNTX_00181793";transcript_type "noncoding";transcript_biotype "noncoding";exon_number "1";gene_id "XLOC_020217";gene_name "EDEM1";class_code "=";oId "Cells-EBV-transformedlymphocytes_00234039";is.last "FALSE";is.first "TRUE";is.singleExon "FALSE"
chr3	StringTie	exon	5199592	5199695	.	+	.	transcript_id "DNTX_00181793";transcript_type "noncoding";transcript_biotype "noncoding";exon_number "2";gene_id "XLOC_020217";gene_name "EDEM1";class_code "=";oId "Cells-EBV-transformedlymphocytes_00234039";is.last "FALSE";is.first "FALSE";is.singleExon "FALSE"
chr3	StringTie	exon	5201753	5201779	.	+	.	transcript_id "DNTX_00181793";transcript_type "noncoding";transcript_biotype "noncoding";exon_number "3";gene_id "XLOC_020217";gene_name "EDEM1";class_code "=";oId "Cells-EBV-transformedlymphocytes_00234039";is.last "TRUE";is.first "FALSE";is.singleExon "FALSE"
chr3	StringTie	transcript	5199615	5219823	.	+	.	transcript_id "DNTX_00179173";transcript_type "noncoding";transcript_biotype "noncoding";gene_id "XLOC_020217";gene_name "EDEM1";class_code "c";oId "Cornea_Adult.Tissue_00527178";is.last "FALSE";is.first "FALSE";is.singleExon "FALSE"
chr3	StringTie	exon	5199615	5199695	.	+	.	transcript_id "DNTX_00179173";transcript_type "noncoding";transcript_biotype "noncoding";exon_number "1";gene_id "XLOC_020217";gene_name "EDEM1";class_code "c";oId "Cornea_Adult.Tissue_00527178";is.last "FALSE";novel_exon_id "nvl_exon138804";novel_exon_type "novel_TSS";is.first "TRUE";is.singleExon "FALSE"
chr3	StringTie	exon	5201753	5201924	.	+	.	transcript_id "DNTX_00179173";transcript_type "noncoding";transcript_biotype "noncoding";exon_number "2";gene_id "XLOC_020217";gene_name "EDEM1";class_code "c";oId "Cornea_Adult.Tissue_00527178";is.last "FALSE";is.first "FALSE";is.singleExon "FALSE"
chr3	StringTie	exon	5202966	5203149	.	+	.	transcript_id "DNTX_00179173";transcript_type "noncoding";transcript_biotype "noncoding";exon_number "3";gene_id "XLOC_020217";gene_name "EDEM1";class_code "c";oId "Cornea_Adult.Tissue_00527178";is.last "FALSE";is.first "FALSE";is.singleExon "FALSE"
chr3	StringTie	exon	5205067	5205241	.	+	.	transcript_id "DNTX_00179173";transcript_type "noncoding";transcript_biotype "noncoding";exon_number "4";gene_id "XLOC_020217";gene_name "EDEM1";class_code "c";oId "Cornea_Adult.Tissue_00527178";is.last "FALSE";is.first "FALSE";is.singleExon "FALSE"
chr3	StringTie	exon	5207153	5207273	.	+	.	transcript_id "DNTX_00179173";transcript_type "noncoding";transcript_biotype "noncoding";exon_number "5";gene_id "XLOC_020217";gene_name "EDEM1";class_code "c";oId "Cornea_Adult.Tissue_00527178";is.last "FALSE";is.first "FALSE";is.singleExon "FALSE"
chr3	StringTie	exon	5208093	5208263	.	+	.	transcript_id "DNTX_00179173";transcript_type "noncoding";transcript_biotype "noncoding";exon_number "6";gene_id "XLOC_020217";gene_name "EDEM1";class_code "c";oId "Cornea_Adult.Tissue_00527178";is.last "FALSE";is.first "FALSE";is.singleExon "FALSE"
chr3	StringTie	exon	5210175	5210248	.	+	.	transcript_id "DNTX_00179173";transcript_type "noncoding";transcript_biotype "noncoding";exon_number "7";gene_id "XLOC_020217";gene_name "EDEM1";class_code "c";oId "Cornea_Adult.Tissue_00527178";is.last "FALSE";is.first "FALSE";is.singleExon "FALSE"
chr3	StringTie	exon	5211120	5211216	.	+	.	transcript_id "DNTX_00179173";transcript_type "noncoding";transcript_biotype "noncoding";exon_number "8";gene_id "XLOC_020217";gene_name "EDEM1";class_code "c";oId "Cornea_Adult.Tissue_00527178";is.last "FALSE";is.first "FALSE";is.singleExon "FALSE"
chr3	StringTie	exon	5213319	5213522	.	+	.	transcript_id "DNTX_00179173";transcript_type "noncoding";transcript_biotype "noncoding";exon_number "9";gene_id "XLOC_020217";gene_name "EDEM1";class_code "c";oId "Cornea_Adult.Tissue_00527178";is.last "FALSE";is.first "FALSE";is.singleExon "FALSE"
chr3	StringTie	exon	5215829	5219823	.	+	.	transcript_id "DNTX_00179173";transcript_type "noncoding";transcript_biotype "noncoding";exon_number "10";gene_id "XLOC_020217";gene_name "EDEM1";class_code "c";oId "Cornea_Adult.Tissue_00527178";is.last "TRUE";novel_exon_id "nvl_exon138805";novel_exon_type "novel_TES";is.first "FALSE";is.singleExon "FALSE"
chr3	StringTie	transcript	5208693	5219957	.	+	.	transcript_id "DNTX_00177688";transcript_type "noncoding";transcript_biotype "noncoding";gene_id "XLOC_020217";gene_name "EDEM1";class_code "n";oId "Thyroid_00269244";is.last "FALSE";is.first "FALSE";is.singleExon "FALSE"
chr3	StringTie	exon	5208693	5213522	.	+	.	transcript_id "DNTX_00177688";transcript_type "noncoding";transcript_biotype "noncoding";exon_number "1";gene_id "XLOC_020217";gene_name "EDEM1";class_code "n";oId "Thyroid_00269244";is.last "FALSE";novel_exon_id "nvl_exon138806";novel_exon_type "novel_TSS";is.first "TRUE";is.singleExon "FALSE"
chr3	StringTie	exon	5215829	5219957	.	+	.	transcript_id "DNTX_00177688";transcript_type "noncoding";transcript_biotype "noncoding";exon_number "2";gene_id "XLOC_020217";gene_name "EDEM1";class_code "n";oId "Thyroid_00269244";is.last "TRUE";is.first "FALSE";is.singleExon "FALSE"
chr3	StringTie	gene	5156905	5187329	.	-	.	gene_id "XLOC_021211";gene_name "AC026202.3";is.last "FALSE";is.first "FALSE";is.singleExon "FALSE"
chr3	StringTie	transcript	5156905	5187329	.	-	.	transcript_id "DNTX_00177847";transcript_type "noncoding";transcript_biotype "noncoding";gene_id "XLOC_021211";gene_name "AC026202.3";class_code "=";oId "Thyroid_00266005";is.last "FALSE";is.first "FALSE";is.singleExon "FALSE"
chr3	StringTie	exon	5156905	5157023	.	-	.	transcript_id "DNTX_00177847";transcript_type "noncoding";transcript_biotype "noncoding";exon_number "4";gene_id "XLOC_021211";gene_name "AC026202.3";class_code "=";oId "Thyroid_00266005";is.last "TRUE";is.first "FALSE";is.singleExon "FALSE"
chr3	StringTie	exon	5157762	5157851	.	-	.	transcript_id "DNTX_00177847";transcript_type "noncoding";transcript_biotype "noncoding";exon_number "3";gene_id "XLOC_021211";gene_name "AC026202.3";class_code "=";oId "Thyroid_00266005";is.last "FALSE";is.first "FALSE";is.singleExon "FALSE"
chr3	StringTie	exon	5186424	5186511	.	-	.	transcript_id "DNTX_00177847";transcript_type "noncoding";transcript_biotype "noncoding";exon_number "2";gene_id "XLOC_021211";gene_name "AC026202.3";class_code "=";oId "Thyroid_00266005";is.last "FALSE";is.first "FALSE";is.singleExon "FALSE"
chr3	StringTie	exon	5186955	5187329	.	-	.	transcript_id "DNTX_00177847";transcript_type "noncoding";transcript_biotype "noncoding";exon_number "1";gene_id "XLOC_021211";gene_name "AC026202.3";class_code "=";oId "Thyroid_00266005";is.last "FALSE";is.first "TRUE";is.singleExon "FALSE"
chr3	StringTie	gene	6256126	6256613	.	+	.	gene_id "XLOC_020218";gene_name "AC026167.1";is.last "FALSE";is.first "FALSE";is.singleExon "FALSE"
chr3	StringTie	transcript	6256126	6256613	.	+	.	transcript_id "DNTX_00173820";transcript_type "noncoding";transcript_biotype "noncoding";gene_id "XLOC_020218";gene_name "AC026167.1";class_code "i";oId "Retina_Adult.Tissue_00902557";is.last "TRUE";is.first "TRUE";is.singleExon "TRUE"
chr3	StringTie	exon	6256126	6256613	.	+	.	transcript_id "DNTX_00173820";transcript_type "noncoding";transcript_biotype "noncoding";exon_number "1";gene_id "XLOC_020218";gene_name "AC026167.1";class_code "i";oId "Retina_Adult.Tissue_00902557";is.last "TRUE";is.first "TRUE";is.singleExon "TRUE"
chr3	transdecoder	gene	6485083	6485703	.	-	.	gene_id "XLOC_020219";gene_name "DNTX_00173821";is.last "FALSE";is.first "FALSE";is.singleExon "FALSE"
chr3	transdecoder	transcript	6485083	6485703	.	-	.	transcript_id "DNTX_00173821";transcript_type "protein_coding";transcript_biotype "protein_coding";gene_id "XLOC_020219";gene_name "DNTX_00173821";class_code "u";oId "Retina_Adult.Tissue_00909618";is.last "TRUE";is.first "TRUE";is.singleExon "TRUE"
chr3	transdecoder	exon	6485083	6485703	.	-	.	transcript_id "DNTX_00173821";transcript_type "protein_coding";transcript_biotype "protein_coding";exon_number "1";gene_id "XLOC_020219";gene_name "DNTX_00173821";class_code "u";oId "Retina_Adult.Tissue_00909618";is.last "TRUE";is.first "TRUE";is.singleExon "TRUE"
chr3	transdecoder	five_prime_UTR	6485371	6485703	.	-	.	transcript_id "DNTX_00173821";transcript_type "protein_coding";transcript_biotype "protein_coding";gene_id "XLOC_020219";gene_name "DNTX_00173821";class_code "u";oId "Retina_Adult.Tissue_00909618";is.last "FALSE";is.first "FALSE";is.singleExon "TRUE"
chr3	transdecoder	start_codon	6485368	6485370	.	-	0	transcript_id "DNTX_00173821";transcript_type "protein_coding";transcript_biotype "protein_coding";gene_id "XLOC_020219";gene_name "DNTX_00173821";class_code "u";oId "Retina_Adult.Tissue_00909618";is.last "FALSE";is.first "FALSE";is.singleExon "TRUE"
chr3	transdecoder	CDS	6485131	6485370	.	-	0	transcript_id "DNTX_00173821";transcript_type "protein_coding";transcript_biotype "protein_coding";gene_id "XLOC_020219";gene_name "DNTX_00173821";class_code "u";oId "Retina_Adult.Tissue_00909618";is.last "FALSE";is.first "FALSE";is.singleExon "TRUE"
chr3	transdecoder	stop_codon	6485128	6485130	.	-	0	transcript_id "DNTX_00173821";transcript_type "protein_coding";transcript_biotype "protein_coding";gene_id "XLOC_020219";gene_name "DNTX_00173821";class_code "u";oId "Retina_Adult.Tissue_00909618";is.last "FALSE";is.first "FALSE";is.singleExon "TRUE"
chr3	transdecoder	three_prime_UTR	6485083	6485127	.	-	.	transcript_id "DNTX_00173821";transcript_type "protein_coding";transcript_biotype "protein_coding";gene_id "XLOC_020219";gene_name "DNTX_00173821";class_code "u";oId "Retina_Adult.Tissue_00909618";is.last "FALSE";is.first "FALSE";is.singleExon "TRUE"
chr3	StringTie	gene	6773037	6773343	.	-	.	gene_id "XLOC_021212";gene_name "AC023485.1";is.last "FALSE";is.first "FALSE";is.singleExon "FALSE"
chr3	StringTie	transcript	6773037	6773343	.	-	.	transcript_id "DNTX_00172370";transcript_type "noncoding";transcript_biotype "noncoding";gene_id "XLOC_021212";gene_name "AC023485.1";class_code "=";oId "RPE_Fetal.Tissue_00467768";is.last "TRUE";is.first "TRUE";is.singleExon "TRUE"
chr3	StringTie	exon	6773037	6773343	.	-	.	transcript_id "DNTX_00172370";transcript_type "noncoding";transcript_biotype "noncoding";exon_number "1";gene_id "XLOC_021212";gene_name "AC023485.1";class_code "=";oId "RPE_Fetal.Tissue_00467768";is.last "TRUE";is.first "TRUE";is.singleExon "TRUE"
chr3	transdecoder	gene	6861115	7741533	.	+	.	gene_id "XLOC_020220";gene_name "GRM7";is.last "FALSE";is.first "FALSE";is.singleExon "FALSE"
chr3	transdecoder	transcript	6861115	7741511	.	+	.	transcript_id "DNTX_00173822";transcript_type "protein_coding";transcript_biotype "protein_coding";gene_id "XLOC_020220";gene_name "GRM7";class_code "=";oId "Retina_Adult.Tissue_00902627";is.last "FALSE";is.first "FALSE";is.singleExon "FALSE"
chr3	transdecoder	exon	6861115	6861907	.	+	.	transcript_id "DNTX_00173822";transcript_type "protein_coding";transcript_biotype "protein_coding";exon_number "1";gene_id "XLOC_020220";gene_name "GRM7";class_code "=";oId "Retina_Adult.Tissue_00902627";is.last "FALSE";is.first "TRUE";is.singleExon "FALSE"
chr3	transdecoder	exon	7146452	7146668	.	+	.	transcript_id "DNTX_00173822";transcript_type "protein_coding";transcript_biotype "protein_coding";exon_number "2";gene_id "XLOC_020220";gene_name "GRM7";class_code "=";oId "Retina_Adult.Tissue_00902627";is.last "FALSE";is.first "FALSE";is.singleExon "FALSE"
chr3	transdecoder	exon	7298684	7298825	.	+	.	transcript_id "DNTX_00173822";transcript_type "protein_coding";transcript_biotype "protein_coding";exon_number "3";gene_id "XLOC_020220";gene_name "GRM7";class_code "=";oId "Retina_Adult.Tissue_00902627";is.last "FALSE";is.first "FALSE";is.singleExon "FALSE"
chr3	transdecoder	exon	7306498	7306652	.	+	.	transcript_id "DNTX_00173822";transcript_type "protein_coding";transcript_biotype "protein_coding";exon_number "4";gene_id "XLOC_020220";gene_name "GRM7";class_code "=";oId "Retina_Adult.Tissue_00902627";is.last "FALSE";is.first "FALSE";is.singleExon "FALSE"
chr3	transdecoder	exon	7415023	7415163	.	+	.	transcript_id "DNTX_00173822";transcript_type "protein_coding";transcript_biotype "protein_coding";exon_number "5";gene_id "XLOC_020220";gene_name "GRM7";class_code "=";oId "Retina_Adult.Tissue_00902627";is.last "FALSE";is.first "FALSE";is.singleExon "FALSE"
chr3	transdecoder	exon	7452607	7452807	.	+	.	transcript_id "DNTX_00173822";transcript_type "protein_coding";transcript_biotype "protein_coding";exon_number "6";gene_id "XLOC_020220";gene_name "GRM7";class_code "=";oId "Retina_Adult.Tissue_00902627";is.last "FALSE";is.first "FALSE";is.singleExon "FALSE"
chr3	transdecoder	exon	7461583	7461722	.	+	.	transcript_id "DNTX_00173822";transcript_type "protein_coding";transcript_biotype "protein_coding";exon_number "7";gene_id "XLOC_020220";gene_name "GRM7";class_code "=";oId "Retina_Adult.Tissue_00902627";is.last "FALSE";is.first "FALSE";is.singleExon "FALSE"
chr3	transdecoder	exon	7578422	7579357	.	+	.	transcript_id "DNTX_00173822";transcript_type "protein_coding";transcript_biotype "protein_coding";exon_number "8";gene_id "XLOC_020220";gene_name "GRM7";class_code "=";oId "Retina_Adult.Tissue_00902627";is.last "FALSE";is.first "FALSE";is.singleExon "FALSE"
chr3	transdecoder	exon	7680049	7680295	.	+	.	transcript_id "DNTX_00173822";transcript_type "protein_coding";transcript_biotype "protein_coding";exon_number "9";gene_id "XLOC_020220";gene_name "GRM7";class_code "=";oId "Retina_Adult.Tissue_00902627";is.last "FALSE";is.first "FALSE";is.singleExon "FALSE"
chr3	transdecoder	exon	7740357	7741511	.	+	.	transcript_id "DNTX_00173822";transcript_type "protein_coding";transcript_biotype "protein_coding";exon_number "10";gene_id "XLOC_020220";gene_name "GRM7";class_code "=";oId "Retina_Adult.Tissue_00902627";is.last "TRUE";is.first "FALSE";is.singleExon "FALSE"
chr3	transdecoder	five_prime_UTR	6861115	6861388	.	+	.	transcript_id "DNTX_00173822";transcript_type "protein_coding";transcript_biotype "protein_coding";gene_id "XLOC_020220";gene_name "GRM7";class_code "=";oId "Retina_Adult.Tissue_00902627";is.last "FALSE";is.first "FALSE";is.singleExon "FALSE"
chr3	transdecoder	start_codon	6861389	6861391	.	+	0	transcript_id "DNTX_00173822";transcript_type "protein_coding";transcript_biotype "protein_coding";gene_id "XLOC_020220";gene_name "GRM7";class_code "=";oId "Retina_Adult.Tissue_00902627";is.last "FALSE";is.first "FALSE";is.singleExon "FALSE"
chr3	transdecoder	CDS	6861389	6861907	.	+	0	transcript_id "DNTX_00173822";transcript_type "protein_coding";transcript_biotype "protein_coding";gene_id "XLOC_020220";gene_name "GRM7";class_code "=";oId "Retina_Adult.Tissue_00902627";is.last "FALSE";is.first "FALSE";is.singleExon "FALSE"
chr3	transdecoder	CDS	7146452	7146668	.	+	0	transcript_id "DNTX_00173822";transcript_type "protein_coding";transcript_biotype "protein_coding";gene_id "XLOC_020220";gene_name "GRM7";class_code "=";oId "Retina_Adult.Tissue_00902627";is.last "FALSE";is.first "FALSE";is.singleExon "FALSE"
chr3	transdecoder	CDS	7298684	7298825	.	+	2	transcript_id "DNTX_00173822";transcript_type "protein_coding";transcript_biotype "protein_coding";gene_id "XLOC_020220";gene_name "GRM7";class_code "=";oId "Retina_Adult.Tissue_00902627";is.last "FALSE";is.first "FALSE";is.singleExon "FALSE"
chr3	transdecoder	CDS	7306498	7306652	.	+	1	transcript_id "DNTX_00173822";transcript_type "protein_coding";transcript_biotype "protein_coding";gene_id "XLOC_020220";gene_name "GRM7";class_code "=";oId "Retina_Adult.Tissue_00902627";is.last "FALSE";is.first "FALSE";is.singleExon "FALSE"
chr3	transdecoder	CDS	7415023	7415163	.	+	2	transcript_id "DNTX_00173822";transcript_type "protein_coding";transcript_biotype "protein_coding";gene_id "XLOC_020220";gene_name "GRM7";class_code "=";oId "Retina_Adult.Tissue_00902627";is.last "FALSE";is.first "FALSE";is.singleExon "FALSE"
chr3	transdecoder	CDS	7452607	7452807	.	+	2	transcript_id "DNTX_00173822";transcript_type "protein_coding";transcript_biotype "protein_coding";gene_id "XLOC_020220";gene_name "GRM7";class_code "=";oId "Retina_Adult.Tissue_00902627";is.last "FALSE";is.first "FALSE";is.singleExon "FALSE"
chr3	transdecoder	CDS	7461583	7461722	.	+	2	transcript_id "DNTX_00173822";transcript_type "protein_coding";transcript_biotype "protein_coding";gene_id "XLOC_020220";gene_name "GRM7";class_code "=";oId "Retina_Adult.Tissue_00902627";is.last "FALSE";is.first "FALSE";is.singleExon "FALSE"
chr3	transdecoder	CDS	7578422	7579357	.	+	0	transcript_id "DNTX_00173822";transcript_type "protein_coding";transcript_biotype "protein_coding";gene_id "XLOC_020220";gene_name "GRM7";class_code "=";oId "Retina_Adult.Tissue_00902627";is.last "FALSE";is.first "FALSE";is.singleExon "FALSE"
chr3	transdecoder	CDS	7680049	7680295	.	+	0	transcript_id "DNTX_00173822";transcript_type "protein_coding";transcript_biotype "protein_coding";gene_id "XLOC_020220";gene_name "GRM7";class_code "=";oId "Retina_Adult.Tissue_00902627";is.last "FALSE";is.first "FALSE";is.singleExon "FALSE"
chr3	transdecoder	CDS	7740357	7740403	.	+	2	transcript_id "DNTX_00173822";transcript_type "protein_coding";transcript_biotype "protein_coding";gene_id "XLOC_020220";gene_name "GRM7";class_code "=";oId "Retina_Adult.Tissue_00902627";is.last "FALSE";is.first "FALSE";is.singleExon "FALSE"
chr3	transdecoder	stop_codon	7740404	7740406	.	+	0	transcript_id "DNTX_00173822";transcript_type "protein_coding";transcript_biotype "protein_coding";gene_id "XLOC_020220";gene_name "GRM7";class_code "=";oId "Retina_Adult.Tissue_00902627";is.last "FALSE";is.first "FALSE";is.singleExon "FALSE"
chr3	transdecoder	three_prime_UTR	7740407	7741511	.	+	.	transcript_id "DNTX_00173822";transcript_type "protein_coding";transcript_biotype "protein_coding";gene_id "XLOC_020220";gene_name "GRM7";class_code "=";oId "Retina_Adult.Tissue_00902627";is.last "FALSE";is.first "FALSE";is.singleExon "FALSE"
chr3	transdecoder	transcript	6861115	7741533	.	+	.	transcript_id "DNTX_00175377";transcript_type "protein_coding";transcript_biotype "protein_coding";gene_id "XLOC_020220";gene_name "GRM7";class_code "=";oId "Brain-Nucleusaccumbensbasalganglia_00286990";is.last "FALSE";is.first "FALSE";is.singleExon "FALSE"
chr3	transdecoder	exon	6861115	6861907	.	+	.	transcript_id "DNTX_00175377";transcript_type "protein_coding";transcript_biotype "protein_coding";exon_number "1";gene_id "XLOC_020220";gene_name "GRM7";class_code "=";oId "Brain-Nucleusaccumbensbasalganglia_00286990";is.last "FALSE";is.first "TRUE";is.singleExon "FALSE"
chr3	transdecoder	exon	7146452	7146668	.	+	.	transcript_id "DNTX_00175377";transcript_type "protein_coding";transcript_biotype "protein_coding";exon_number "2";gene_id "XLOC_020220";gene_name "GRM7";class_code "=";oId "Brain-Nucleusaccumbensbasalganglia_00286990";is.last "FALSE";is.first "FALSE";is.singleExon "FALSE"
chr3	transdecoder	exon	7298684	7298825	.	+	.	transcript_id "DNTX_00175377";transcript_type "protein_coding";transcript_biotype "protein_coding";exon_number "3";gene_id "XLOC_020220";gene_name "GRM7";class_code "=";oId "Brain-Nucleusaccumbensbasalganglia_00286990";is.last "FALSE";is.first "FALSE";is.singleExon "FALSE"
chr3	transdecoder	exon	7306498	7306652	.	+	.	transcript_id "DNTX_00175377";transcript_type "protein_coding";transcript_biotype "protein_coding";exon_number "4";gene_id "XLOC_020220";gene_name "GRM7";class_code "=";oId "Brain-Nucleusaccumbensbasalganglia_00286990";is.last "FALSE";is.first "FALSE";is.singleExon "FALSE"
chr3	transdecoder	exon	7415023	7415163	.	+	.	transcript_id "DNTX_00175377";transcript_type "protein_coding";transcript_biotype "protein_coding";exon_number "5";gene_id "XLOC_020220";gene_name "GRM7";class_code "=";oId "Brain-Nucleusaccumbensbasalganglia_00286990";is.last "FALSE";is.first "FALSE";is.singleExon "FALSE"
chr3	transdecoder	exon	7452607	7452807	.	+	.	transcript_id "DNTX_00175377";transcript_type "protein_coding";transcript_biotype "protein_coding";exon_number "6";gene_id "XLOC_020220";gene_name "GRM7";class_code "=";oId "Brain-Nucleusaccumbensbasalganglia_00286990";is.last "FALSE";is.first "FALSE";is.singleExon "FALSE"
chr3	transdecoder	exon	7461583	7461722	.	+	.	transcript_id "DNTX_00175377";transcript_type "protein_coding";transcript_biotype "protein_coding";exon_number "7";gene_id "XLOC_020220";gene_name "GRM7";class_code "=";oId "Brain-Nucleusaccumbensbasalganglia_00286990";is.last "FALSE";is.first "FALSE";is.singleExon "FALSE"
chr3	transdecoder	exon	7578422	7579357	.	+	.	transcript_id "DNTX_00175377";transcript_type "protein_coding";transcript_biotype "protein_coding";exon_number "8";gene_id "XLOC_020220";gene_name "GRM7";class_code "=";oId "Brain-Nucleusaccumbensbasalganglia_00286990";is.last "FALSE";is.first "FALSE";is.singleExon "FALSE"
chr3	transdecoder	exon	7680049	7680295	.	+	.	transcript_id "DNTX_00175377";transcript_type "protein_coding";transcript_biotype "protein_coding";exon_number "9";gene_id "XLOC_020220";gene_name "GRM7";class_code "=";oId "Brain-Nucleusaccumbensbasalganglia_00286990";is.last "FALSE";is.first "FALSE";is.singleExon "FALSE"
chr3	transdecoder	exon	7686357	7686448	.	+	.	transcript_id "DNTX_00175377";transcript_type "protein_coding";transcript_biotype "protein_coding";exon_number "10";gene_id "XLOC_020220";gene_name "GRM7";class_code "=";oId "Brain-Nucleusaccumbensbasalganglia_00286990";is.last "FALSE";is.first "FALSE";is.singleExon "FALSE"
chr3	transdecoder	exon	7740357	7741533	.	+	.	transcript_id "DNTX_00175377";transcript_type "protein_coding";transcript_biotype "protein_coding";exon_number "11";gene_id "XLOC_020220";gene_name "GRM7";class_code "=";oId "Brain-Nucleusaccumbensbasalganglia_00286990";is.last "TRUE";is.first "FALSE";is.singleExon "FALSE"
chr3	transdecoder	five_prime_UTR	6861115	6861388	.	+	.	transcript_id "DNTX_00175377";transcript_type "protein_coding";transcript_biotype "protein_coding";gene_id "XLOC_020220";gene_name "GRM7";class_code "=";oId "Brain-Nucleusaccumbensbasalganglia_00286990";is.last "FALSE";is.first "FALSE";is.singleExon "FALSE"
chr3	transdecoder	start_codon	6861389	6861391	.	+	0	transcript_id "DNTX_00175377";transcript_type "protein_coding";transcript_biotype "protein_coding";gene_id "XLOC_020220";gene_name "GRM7";class_code "=";oId "Brain-Nucleusaccumbensbasalganglia_00286990";is.last "FALSE";is.first "FALSE";is.singleExon "FALSE"
chr3	transdecoder	CDS	6861389	6861907	.	+	0	transcript_id "DNTX_00175377";transcript_type "protein_coding";transcript_biotype "protein_coding";gene_id "XLOC_020220";gene_name "GRM7";class_code "=";oId "Brain-Nucleusaccumbensbasalganglia_00286990";is.last "FALSE";is.first "FALSE";is.singleExon "FALSE"
chr3	transdecoder	CDS	7146452	7146668	.	+	0	transcript_id "DNTX_00175377";transcript_type "protein_coding";transcript_biotype "protein_coding";gene_id "XLOC_020220";gene_name "GRM7";class_code "=";oId "Brain-Nucleusaccumbensbasalganglia_00286990";is.last "FALSE";is.first "FALSE";is.singleExon "FALSE"
chr3	transdecoder	CDS	7298684	7298825	.	+	2	transcript_id "DNTX_00175377";transcript_type "protein_coding";transcript_biotype "protein_coding";gene_id "XLOC_020220";gene_name "GRM7";class_code "=";oId "Brain-Nucleusaccumbensbasalganglia_00286990";is.last "FALSE";is.first "FALSE";is.singleExon "FALSE"
chr3	transdecoder	CDS	7306498	7306652	.	+	1	transcript_id "DNTX_00175377";transcript_type "protein_coding";transcript_biotype "protein_coding";gene_id "XLOC_020220";gene_name "GRM7";class_code "=";oId "Brain-Nucleusaccumbensbasalganglia_00286990";is.last "FALSE";is.first "FALSE";is.singleExon "FALSE"
chr3	transdecoder	CDS	7415023	7415163	.	+	2	transcript_id "DNTX_00175377";transcript_type "protein_coding";transcript_biotype "protein_coding";gene_id "XLOC_020220";gene_name "GRM7";class_code "=";oId "Brain-Nucleusaccumbensbasalganglia_00286990";is.last "FALSE";is.first "FALSE";is.singleExon "FALSE"
chr3	transdecoder	CDS	7452607	7452807	.	+	2	transcript_id "DNTX_00175377";transcript_type "protein_coding";transcript_biotype "protein_coding";gene_id "XLOC_020220";gene_name "GRM7";class_code "=";oId "Brain-Nucleusaccumbensbasalganglia_00286990";is.last "FALSE";is.first "FALSE";is.singleExon "FALSE"
chr3	transdecoder	CDS	7461583	7461722	.	+	2	transcript_id "DNTX_00175377";transcript_type "protein_coding";transcript_biotype "protein_coding";gene_id "XLOC_020220";gene_name "GRM7";class_code "=";oId "Brain-Nucleusaccumbensbasalganglia_00286990";is.last "FALSE";is.first "FALSE";is.singleExon "FALSE"
chr3	transdecoder	CDS	7578422	7579357	.	+	0	transcript_id "DNTX_00175377";transcript_type "protein_coding";transcript_biotype "protein_coding";gene_id "XLOC_020220";gene_name "GRM7";class_code "=";oId "Brain-Nucleusaccumbensbasalganglia_00286990";is.last "FALSE";is.first "FALSE";is.singleExon "FALSE"
chr3	transdecoder	CDS	7680049	7680295	.	+	0	transcript_id "DNTX_00175377";transcript_type "protein_coding";transcript_biotype "protein_coding";gene_id "XLOC_020220";gene_name "GRM7";class_code "=";oId "Brain-Nucleusaccumbensbasalganglia_00286990";is.last "FALSE";is.first "FALSE";is.singleExon "FALSE"
chr3	transdecoder	CDS	7686357	7686424	.	+	2	transcript_id "DNTX_00175377";transcript_type "protein_coding";transcript_biotype "protein_coding";gene_id "XLOC_020220";gene_name "GRM7";class_code "=";oId "Brain-Nucleusaccumbensbasalganglia_00286990";is.last "FALSE";is.first "FALSE";is.singleExon "FALSE"
chr3	transdecoder	stop_codon	7686425	7686427	.	+	0	transcript_id "DNTX_00175377";transcript_type "protein_coding";transcript_biotype "protein_coding";gene_id "XLOC_020220";gene_name "GRM7";class_code "=";oId "Brain-Nucleusaccumbensbasalganglia_00286990";is.last "FALSE";is.first "FALSE";is.singleExon "FALSE"
chr3	transdecoder	three_prime_UTR	7686428	7686448	.	+	.	transcript_id "DNTX_00175377";transcript_type "protein_coding";transcript_biotype "protein_coding";gene_id "XLOC_020220";gene_name "GRM7";class_code "=";oId "Brain-Nucleusaccumbensbasalganglia_00286990";is.last "FALSE";is.first "FALSE";is.singleExon "FALSE"
chr3	transdecoder	three_prime_UTR	7740357	7741533	.	+	.	transcript_id "DNTX_00175377";transcript_type "protein_coding";transcript_biotype "protein_coding";gene_id "XLOC_020220";gene_name "GRM7";class_code "=";oId "Brain-Nucleusaccumbensbasalganglia_00286990";is.last "TRUE";is.first "FALSE";is.singleExon "FALSE"
chr3	transdecoder	gene	7950639	8501598	.	-	.	gene_id "XLOC_020221";gene_name "AC087859.1";is.last "FALSE";is.first "FALSE";is.singleExon "FALSE"
chr3	StringTie	transcript	7950639	8501598	.	-	.	transcript_id "DNTX_00181347";transcript_type "noncoding";transcript_biotype "noncoding";gene_id "XLOC_021213";gene_name "AC087859.1";class_code "j";oId "Brain-Spinalcordcervicalc-1_00283924";is.last "FALSE";is.first "FALSE";is.singleExon "FALSE"
chr3	StringTie	exon	7950639	7954822	.	-	.	transcript_id "DNTX_00181347";transcript_type "noncoding";transcript_biotype "noncoding";exon_number "7";gene_id "XLOC_021213";gene_name "AC087859.1";class_code "j";oId "Brain-Spinalcordcervicalc-1_00283924";is.last "TRUE";novel_exon_id "nvl_exon138807";novel_exon_type "A5SS";is.first "FALSE";is.singleExon "FALSE"
chr3	StringTie	exon	7955310	7955466	.	-	.	transcript_id "DNTX_00181347";transcript_type "noncoding";transcript_biotype "noncoding";exon_number "6";gene_id "XLOC_021213";gene_name "AC087859.1";class_code "j";oId "Brain-Spinalcordcervicalc-1_00283924";is.last "FALSE";is.first "FALSE";is.singleExon "FALSE"
chr3	StringTie	exon	7992226	7992302	.	-	.	transcript_id "DNTX_00181347";transcript_type "noncoding";transcript_biotype "noncoding";exon_number "5";gene_id "XLOC_021213";gene_name "AC087859.1";class_code "j";oId "Brain-Spinalcordcervicalc-1_00283924";is.last "FALSE";is.first "FALSE";is.singleExon "FALSE"
chr3	StringTie	exon	8194916	8195073	.	-	.	transcript_id "DNTX_00181347";transcript_type "noncoding";transcript_biotype "noncoding";exon_number "4";gene_id "XLOC_021213";gene_name "AC087859.1";class_code "j";oId "Brain-Spinalcordcervicalc-1_00283924";is.last "FALSE";novel_exon_id "nvl_exon138808";novel_exon_type "A5SS";is.first "FALSE";is.singleExon "FALSE"
chr3	StringTie	exon	8494681	8494766	.	-	.	transcript_id "DNTX_00181347";transcript_type "noncoding";transcript_biotype "noncoding";exon_number "3";gene_id "XLOC_021213";gene_name "AC087859.1";class_code "j";oId "Brain-Spinalcordcervicalc-1_00283924";is.last "FALSE";is.first "FALSE";is.singleExon "FALSE"
chr3	StringTie	exon	8498550	8498849	.	-	.	transcript_id "DNTX_00181347";transcript_type "noncoding";transcript_biotype "noncoding";exon_number "2";gene_id "XLOC_021213";gene_name "AC087859.1";class_code "j";oId "Brain-Spinalcordcervicalc-1_00283924";is.last "FALSE";is.first "FALSE";is.singleExon "FALSE"
chr3	StringTie	exon	8501471	8501598	.	-	.	transcript_id "DNTX_00181347";transcript_type "noncoding";transcript_biotype "noncoding";exon_number "1";gene_id "XLOC_021213";gene_name "AC087859.1";class_code "j";oId "Brain-Spinalcordcervicalc-1_00283924";is.last "FALSE";is.first "TRUE";is.singleExon "FALSE"
chr3	StringTie	transcript	7954639	8501598	.	-	.	transcript_id "DNTX_00181348";transcript_type "noncoding";transcript_biotype "noncoding";gene_id "XLOC_021213";gene_name "AC087859.1";class_code "=";oId "Brain-Spinalcordcervicalc-1_00274838";is.last "FALSE";is.first "FALSE";is.singleExon "FALSE"
chr3	StringTie	exon	7954639	7954822	.	-	.	transcript_id "DNTX_00181348";transcript_type "noncoding";transcript_biotype "noncoding";exon_number "6";gene_id "XLOC_021213";gene_name "AC087859.1";class_code "=";oId "Brain-Spinalcordcervicalc-1_00274838";is.last "TRUE";is.first "FALSE";is.singleExon "FALSE"
chr3	StringTie	exon	7955310	7955466	.	-	.	transcript_id "DNTX_00181348";transcript_type "noncoding";transcript_biotype "noncoding";exon_number "5";gene_id "XLOC_021213";gene_name "AC087859.1";class_code "=";oId "Brain-Spinalcordcervicalc-1_00274838";is.last "FALSE";is.first "FALSE";is.singleExon "FALSE"
chr3	StringTie	exon	7992226	7992302	.	-	.	transcript_id "DNTX_00181348";transcript_type "noncoding";transcript_biotype "noncoding";exon_number "4";gene_id "XLOC_021213";gene_name "AC087859.1";class_code "=";oId "Brain-Spinalcordcervicalc-1_00274838";is.last "FALSE";is.first "FALSE";is.singleExon "FALSE"
chr3	StringTie	exon	8494681	8494766	.	-	.	transcript_id "DNTX_00181348";transcript_type "noncoding";transcript_biotype "noncoding";exon_number "3";gene_id "XLOC_021213";gene_name "AC087859.1";class_code "=";oId "Brain-Spinalcordcervicalc-1_00274838";is.last "FALSE";is.first "FALSE";is.singleExon "FALSE"
chr3	StringTie	exon	8498550	8498849	.	-	.	transcript_id "DNTX_00181348";transcript_type "noncoding";transcript_biotype "noncoding";exon_number "2";gene_id "XLOC_021213";gene_name "AC087859.1";class_code "=";oId "Brain-Spinalcordcervicalc-1_00274838";is.last "FALSE";is.first "FALSE";is.singleExon "FALSE"
chr3	StringTie	exon	8501471	8501598	.	-	.	transcript_id "DNTX_00181348";transcript_type "noncoding";transcript_biotype "noncoding";exon_number "1";gene_id "XLOC_021213";gene_name "AC087859.1";class_code "=";oId "Brain-Spinalcordcervicalc-1_00274838";is.last "FALSE";is.first "TRUE";is.singleExon "FALSE"
chr3	transdecoder	transcript	8187939	8194016	.	-	.	transcript_id "DNTX_00173823";transcript_type "protein_coding";transcript_biotype "protein_coding";gene_id "XLOC_020221";gene_name "AC087859.1";class_code "i";oId "Retina_Adult.Tissue_00939493";is.last "TRUE";novel_exon_id "nvl_exon138809";novel_exon_type "novel_TSS";is.first "TRUE";is.singleExon "TRUE"
chr3	transdecoder	exon	8187939	8194016	.	-	.	transcript_id "DNTX_00173823";transcript_type "protein_coding";transcript_biotype "protein_coding";exon_number "1";gene_id "XLOC_020221";gene_name "AC087859.1";class_code "i";oId "Retina_Adult.Tissue_00939493";is.last "TRUE";novel_exon_id "nvl_exon138809";novel_exon_type "novel_TSS";is.first "TRUE";is.singleExon "TRUE"
chr3	transdecoder	five_prime_UTR	8193550	8194016	.	-	.	transcript_id "DNTX_00173823";transcript_type "protein_coding";transcript_biotype "protein_coding";gene_id "XLOC_020221";gene_name "AC087859.1";class_code "i";oId "Retina_Adult.Tissue_00939493";is.last "FALSE";is.first "FALSE";is.singleExon "TRUE"
chr3	transdecoder	start_codon	8193547	8193549	.	-	0	transcript_id "DNTX_00173823";transcript_type "protein_coding";transcript_biotype "protein_coding";gene_id "XLOC_020221";gene_name "AC087859.1";class_code "i";oId "Retina_Adult.Tissue_00939493";is.last "FALSE";is.first "FALSE";is.singleExon "TRUE"
chr3	transdecoder	CDS	8193337	8193549	.	-	0	transcript_id "DNTX_00173823";transcript_type "protein_coding";transcript_biotype "protein_coding";gene_id "XLOC_020221";gene_name "AC087859.1";class_code "i";oId "Retina_Adult.Tissue_00939493";is.last "FALSE";is.first "FALSE";is.singleExon "TRUE"
chr3	transdecoder	stop_codon	8193334	8193336	.	-	0	transcript_id "DNTX_00173823";transcript_type "protein_coding";transcript_biotype "protein_coding";gene_id "XLOC_020221";gene_name "AC087859.1";class_code "i";oId "Retina_Adult.Tissue_00939493";is.last "FALSE";is.first "FALSE";is.singleExon "TRUE"
chr3	transdecoder	three_prime_UTR	8187939	8193333	.	-	.	transcript_id "DNTX_00173823";transcript_type "protein_coding";transcript_biotype "protein_coding";gene_id "XLOC_020221";gene_name "AC087859.1";class_code "i";oId "Retina_Adult.Tissue_00939493";is.last "FALSE";is.first "FALSE";is.singleExon "TRUE"
chr3	StringTie	transcript	8287057	8307455	.	+	.	transcript_id "DNTX_00181652";transcript_type "noncoding";transcript_biotype "noncoding";gene_id "XLOC_020222";gene_name "AC087859.1";class_code "i";oId "Breast-MammaryTissue_00280737";is.last "FALSE";is.first "FALSE";is.singleExon "FALSE"
chr3	StringTie	exon	8287057	8287272	.	+	.	transcript_id "DNTX_00181652";transcript_type "noncoding";transcript_biotype "noncoding";exon_number "1";gene_id "XLOC_020222";gene_name "AC087859.1";class_code "i";oId "Breast-MammaryTissue_00280737";is.last "FALSE";novel_exon_id "nvl_exon138810";novel_exon_type "novel_TSS";is.first "TRUE";is.singleExon "FALSE"
chr3	StringTie	exon	8307201	8307455	.	+	.	transcript_id "DNTX_00181652";transcript_type "noncoding";transcript_biotype "noncoding";exon_number "2";gene_id "XLOC_020222";gene_name "AC087859.1";class_code "i";oId "Breast-MammaryTissue_00280737";is.last "TRUE";novel_exon_id "nvl_exon138811";novel_exon_type "novel_TES";is.first "FALSE";is.singleExon "FALSE"
chr3	transdecoder	gene	8501707	8574673	.	+	.	gene_id "XLOC_020223";gene_name "LMCD1";is.last "FALSE";is.first "FALSE";is.singleExon "FALSE"
chr3	StringTie	transcript	8501707	8574673	.	+	.	transcript_id "DNTX_00170164";transcript_type "noncoding";transcript_biotype "noncoding";gene_id "XLOC_020223";gene_name "LMCD1";class_code "=";oId "Pancreas_00241560";is.last "FALSE";is.first "FALSE";is.singleExon "FALSE"
chr3	StringTie	exon	8501707	8501980	.	+	.	transcript_id "DNTX_00170164";transcript_type "noncoding";transcript_biotype "noncoding";exon_number "1";gene_id "XLOC_020223";gene_name "LMCD1";class_code "=";oId "Pancreas_00241560";is.last "FALSE";is.first "TRUE";is.singleExon "FALSE"
chr3	StringTie	exon	8532737	8532825	.	+	.	transcript_id "DNTX_00170164";transcript_type "noncoding";transcript_biotype "noncoding";exon_number "2";gene_id "XLOC_020223";gene_name "LMCD1";class_code "=";oId "Pancreas_00241560";is.last "FALSE";is.first "FALSE";is.singleExon "FALSE"
chr3	StringTie	exon	8537185	8537440	.	+	.	transcript_id "DNTX_00170164";transcript_type "noncoding";transcript_biotype "noncoding";exon_number "3";gene_id "XLOC_020223";gene_name "LMCD1";class_code "=";oId "Pancreas_00241560";is.last "FALSE";is.first "FALSE";is.singleExon "FALSE"
chr3	StringTie	exon	8548568	8548903	.	+	.	transcript_id "DNTX_00170164";transcript_type "noncoding";transcript_biotype "noncoding";exon_number "4";gene_id "XLOC_020223";gene_name "LMCD1";class_code "=";oId "Pancreas_00241560";is.last "FALSE";is.first "FALSE";is.singleExon "FALSE"
chr3	StringTie	exon	8565432	8565647	.	+	.	transcript_id "DNTX_00170164";transcript_type "noncoding";transcript_biotype "noncoding";exon_number "5";gene_id "XLOC_020223";gene_name "LMCD1";class_code "=";oId "Pancreas_00241560";is.last "FALSE";is.first "FALSE";is.singleExon "FALSE"
chr3	StringTie	exon	8567440	8574673	.	+	.	transcript_id "DNTX_00170164";transcript_type "noncoding";transcript_biotype "noncoding";exon_number "6";gene_id "XLOC_020223";gene_name "LMCD1";class_code "=";oId "Pancreas_00241560";is.last "TRUE";is.first "FALSE";is.singleExon "FALSE"
chr3	transdecoder	transcript	8501807	8568125	.	+	.	transcript_id "DNTX_00175648";transcript_type "protein_coding";transcript_biotype "protein_coding";gene_id "XLOC_020223";gene_name "LMCD1";class_code "=";oId "Lung_00272262";is.last "FALSE";is.first "FALSE";is.singleExon "FALSE"
chr3	transdecoder	exon	8501807	8501980	.	+	.	transcript_id "DNTX_00175648";transcript_type "protein_coding";transcript_biotype "protein_coding";exon_number "1";gene_id "XLOC_020223";gene_name "LMCD1";class_code "=";oId "Lung_00272262";is.last "FALSE";is.first "TRUE";is.singleExon "FALSE"
chr3	transdecoder	exon	8532737	8532825	.	+	.	transcript_id "DNTX_00175648";transcript_type "protein_coding";transcript_biotype "protein_coding";exon_number "2";gene_id "XLOC_020223";gene_name "LMCD1";class_code "=";oId "Lung_00272262";is.last "FALSE";is.first "FALSE";is.singleExon "FALSE"
chr3	transdecoder	exon	8548568	8548903	.	+	.	transcript_id "DNTX_00175648";transcript_type "protein_coding";transcript_biotype "protein_coding";exon_number "3";gene_id "XLOC_020223";gene_name "LMCD1";class_code "=";oId "Lung_00272262";is.last "FALSE";is.first "FALSE";is.singleExon "FALSE"
chr3	transdecoder	exon	8565432	8565647	.	+	.	transcript_id "DNTX_00175648";transcript_type "protein_coding";transcript_biotype "protein_coding";exon_number "4";gene_id "XLOC_020223";gene_name "LMCD1";class_code "=";oId "Lung_00272262";is.last "FALSE";is.first "FALSE";is.singleExon "FALSE"
chr3	transdecoder	exon	8567440	8568125	.	+	.	transcript_id "DNTX_00175648";transcript_type "protein_coding";transcript_biotype "protein_coding";exon_number "5";gene_id "XLOC_020223";gene_name "LMCD1";class_code "=";oId "Lung_00272262";is.last "TRUE";is.first "FALSE";is.singleExon "FALSE"
chr3	transdecoder	five_prime_UTR	8501807	8501980	.	+	.	transcript_id "DNTX_00175648";transcript_type "protein_coding";transcript_biotype "protein_coding";gene_id "XLOC_020223";gene_name "LMCD1";class_code "=";oId "Lung_00272262";is.last "FALSE";is.first "TRUE";is.singleExon "FALSE"
chr3	transdecoder	five_prime_UTR	8532737	8532774	.	+	.	transcript_id "DNTX_00175648";transcript_type "protein_coding";transcript_biotype "protein_coding";gene_id "XLOC_020223";gene_name "LMCD1";class_code "=";oId "Lung_00272262";is.last "FALSE";is.first "FALSE";is.singleExon "FALSE"
